## Supplementals for "Metabolite interactions in the bacterial Calvin cycle and implications for flux regulation": Dataset S3. List of all proteins affected by at least one metabolite and their KEGG orthology groups (KOGs).xlsx (part 196 of 197)

### Sheet: Ortholog EC module interactions (continued)
Organism	Metabolite	Conc	UniProt_entry	Locus	Interaction	EC	EC_description	Module	Module_description	Ortholog	Ortholog_description	Ortholog_category
Synechocystis	Suc	Low	Q55074	sll1249	FALSE	2.7.4.25	(d)CMP kinase	M00119	Pantothenate biosynthesis, valine/L-aspartate => pantothenate	COG0283	cytidylate kinase activity; belongs to the cytidylate kinase family. Type 1 subfamily	[F] Nucleotide transport and metabolism
Synechocystis	Suc	Low	Q55074	sll1249	FALSE	2.7.4.25	(d)CMP kinase	M00119	Pantothenate biosynthesis, valine/L-aspartate => pantothenate	COG0414	pantoate-beta-alanine ligase activity; Catalyzes the condensation of pantoate with beta-alanine in an ATP-dependent reaction via a pantoyl-adenylate intermediate	[H] Coenzyme transport and metabolism
Synechocystis	Suc	Low	P72776	slr1779	FALSE	2.6.99.2	pyridoxine 5'-phosphate synthase	M00124	Pyridoxal-P biosynthesis, erythrose-4P => pyridoxal-P	COG0854	pyridoxine 5'-phosphate synthase activity; Catalyzes the complicated ring closure reaction between the two acyclic compounds 1-deoxy-D-xylulose-5-phosphate (DXP) and 3-amino-2-oxopropyl phosphate (1-amino-acetone-3-phosphate or AAP) to form pyridoxine 5'-phosphate (PNP) and inorganic phosphate	[H] Coenzyme transport and metabolism
Synechocystis	Suc	Low	Q55469	slr0528	FALSE	6.3.2.13	UDP-N-acetylmuramoyl-L-alanyl-D-glutamate---2,6-diaminopimelate ligase	NA	NA	COG0769	Catalyzes the addition of meso-diaminopimelic acid to the nucleotide precursor UDP-N-acetylmuramoyl-L-alanyl-D-glutamate (UMAG) in the biosynthesis of bacterial cell-wall peptidoglycan; UDP-N-acetylmuramoylalanyl-D-glutamate-2,6-diaminopimelate ligase activity	[M] Cell wall/membrane/envelope biogenesis
Synechocystis	Suc	Low	P27724	slr0261	FALSE	7.1.1.2	NADH:ubiquinone reductase (H+-translocating)	M00145	NAD(P)H:quinone oxidoreductase, chloroplasts and cyanobacteria	COG0649	quinone binding; NAD binding	[C] Energy production and conversion
Synechocystis	Suc	Low	P74422	slr0395	NA	NA	NA	NA	NA	COG0583	DNA-binding transcription factor activity	[K] Transcription
Synechocystis	Suc	Low	P74003	sll1237	NA	2.1.1.297	peptide chain release factor N5-glutamine methyltransferase	NA	NA	COG2890	protein-(glutamine-N5) methyltransferase activity	[J] Translation, ribosomal structure and biogenesis
Synechocystis	Suc	Low	P73294	sll1821	FALSE	NA	NA	NA	NA	COG0102	This protein is one of the early assembly proteins of the 50S ribosomal subunit, although it is not seen to bind rRNA by itself. It is important during the early stages of 50S assembly; mRNA binding	[J] Translation, ribosomal structure and biogenesis
Synechocystis	Suc	Low	P36236	sll1744	FALSE	NA	NA	NA	NA	COG0081	regulation of translation	[J] Translation, ribosomal structure and biogenesis
Synechocystis	Suc	Low	P74494	sll1852	FALSE	2.7.4.6	nucleoside-diphosphate kinase	M00049	Adenine ribonucleotide biosynthesis, IMP => ADP,ATP	COG0105	UTP biosynthetic process; Major role in the synthesis of nucleoside triphosphates other than ATP. The ATP gamma phosphate is transferred to the NDP beta phosphate via a ping-pong mechanism, using a phosphorylated active-site intermediate	[F] Nucleotide transport and metabolism
Synechocystis	Suc	Low	P74494	sll1852	FALSE	2.7.4.6	nucleoside-diphosphate kinase	M00050	Guanine ribonucleotide biosynthesis, IMP => GDP,GTP	COG0105	UTP biosynthetic process; Major role in the synthesis of nucleoside triphosphates other than ATP. The ATP gamma phosphate is transferred to the NDP beta phosphate via a ping-pong mechanism, using a phosphorylated active-site intermediate	[F] Nucleotide transport and metabolism
Synechocystis	Suc	Low	P74494	sll1852	FALSE	2.7.4.6	nucleoside-diphosphate kinase	M00052	Pyrimidine ribonucleotide biosynthesis, UMP => UDP/UTP,CDP/CTP	COG0105	UTP biosynthetic process; Major role in the synthesis of nucleoside triphosphates other than ATP. The ATP gamma phosphate is transferred to the NDP beta phosphate via a ping-pong mechanism, using a phosphorylated active-site intermediate	[F] Nucleotide transport and metabolism
Synechocystis	Suc	Low	P74494	sll1852	FALSE	2.7.4.6	nucleoside-diphosphate kinase	M00053	Pyrimidine deoxyribonuleotide biosynthesis, CDP => dCTP	COG0105	UTP biosynthetic process; Major role in the synthesis of nucleoside triphosphates other than ATP. The ATP gamma phosphate is transferred to the NDP beta phosphate via a ping-pong mechanism, using a phosphorylated active-site intermediate	[F] Nucleotide transport and metabolism
Synechocystis	Suc	Low	P74494	sll1852	FALSE	2.7.4.6	nucleoside-diphosphate kinase	M00938	Pyrimidine deoxyribonuleotide biosynthesis, UDP => dTTP	COG0105	UTP biosynthetic process; Major role in the synthesis of nucleoside triphosphates other than ATP. The ATP gamma phosphate is transferred to the NDP beta phosphate via a ping-pong mechanism, using a phosphorylated active-site intermediate	[F] Nucleotide transport and metabolism
Synechocystis	Suc	Low	P73071	slr2035	FALSE	2.7.2.11	glutamate 5-kinase	M00015	Proline biosynthesis, glutamate => proline	COG0263	Catalyzes the transfer of a phosphate group to glutamate to form L-glutamate 5-phosphate; glutamate 5-kinase activity	[E] Amino acid transport and metabolism
Synechocystis	Suc	Low	Q55135	sll0070	FALSE	3.5.1.10	formyltetrahydrofolate deformylase	NA	NA	COG0788	formyltetrahydrofolate deformylase activity	[F] Nucleotide transport and metabolism
Synechocystis	Suc	Low	P74438	slr0406	FALSE	3.5.2.3	dihydroorotase	M00051	Uridine monophosphate biosynthesis, glutamine (+ PRPP) => UMP	COG0418	dihydroorotase activity	[F] Nucleotide transport and metabolism
Synechocystis	Suc	Low	P73530	slr1356	FALSE	NA	NA	NA	NA	COG0539	negative regulation of cytoplasmic translation; ribosomal small subunit biogenesis	[J] Translation, ribosomal structure and biogenesis
Synechocystis	Suc	Low	P74142	slr1984	FALSE	NA	NA	NA	NA	COG0539	negative regulation of cytoplasmic translation; ribosomal small subunit biogenesis	[J] Translation, ribosomal structure and biogenesis
Synechocystis	Suc	Low	P74606	slr1573	NA	NA	NA	NA	NA	COG1496	oxidoreductase activity; copper ion binding	[D] Cell cycle control, cell division, chromosome partitioning
Synechocystis	Suc	Low	P74606	slr1573	NA	NA	NA	NA	NA	COG1496	oxidoreductase activity; copper ion binding	[S] Function unknown
Synechocystis	Suc	Low	P74163	slr1476	FALSE	2.1.3.2	aspartate carbamoyltransferase	M00051	Uridine monophosphate biosynthesis, glutamine (+ PRPP) => UMP	COG0540	aspartate carbamoyltransferase activity; Belongs to the ATCase OTCase family	[F] Nucleotide transport and metabolism
Synechocystis	Suc	Low	P73123	sll0998	FALSE	NA	NA	NA	NA	COG0583	DNA-binding transcription factor activity	[K] Transcription
Synechocystis	Suc	Low	Q55803	slr0082	FALSE	2.8.4.4	[ribosomal protein S12] (aspartate89-C3)-methylthiotransferase	NA	NA	COG0621	tRNA modification; Catalyzes the methylthiolation of N6- (dimethylallyl)adenosine (i(6)A), leading to the formation of 2- methylthio-N6-(dimethylallyl)adenosine (ms(2)i(6)A) at position 37 in tRNAs that read codons beginning with uridine	[J] Translation, ribosomal structure and biogenesis
Synechocystis	Suc	Low	Q59996	sll0184	FALSE	NA	NA	NA	NA	COG0568	sigma factor activity; sigma factors are initiation factors that promote the attachment of RNA polymerase to specific initiation sites and are then released	[K] Transcription
Synechocystis	Suc	Low	P52640	sll0898	NA	3.1.3.100	thiamine phosphate phosphatase	NA	NA	COG1162	GTPase activity	[L] Replication, recombination and repair
Synechocystis	Suc	Low	P52640	sll0898	NA	3.1.3.100	thiamine phosphate phosphatase	NA	NA	COG1162	GTPase activity	[S] Function unknown
Synechocystis	Suc	Low	P73554	sll0876	FALSE	3.6.4.12	DNA helicase	NA	NA	COG0632	four-way junction helicase activity	[L] Replication, recombination and repair
Synechocystis	Suc	Low	Q59987	slr0506	FALSE	1.3.1.33	protochlorophyllide reductase	NA	NA	COG1028	Short-chain dehydrogenase reductase Sdr; oxidoreductase activity, acting on CH-OH group of donors	[I] Lipid transport and metabolism
Synechocystis	Suc	Low	Q59987	slr0506	FALSE	1.3.1.33	protochlorophyllide reductase	NA	NA	COG1028	Short-chain dehydrogenase reductase Sdr; oxidoreductase activity, acting on CH-OH group of donors	[Q] Secondary metabolites biosynthesis, transport and catabolism
Synechocystis	Suc	Low	P74724	sll0578	FALSE	6.3.4.18	5-(carboxyamino)imidazole ribonucleotide synthase	M00048	Inosine monophosphate biosynthesis, PRPP + glutamine => IMP	COG0026	Catalyzes the ATP-dependent conversion of 5- aminoimidazole ribonucleotide (AIR) and HCO(3)(-) to N5- carboxyaminoimidazole ribonucleotide (N5-CAIR); 5-(carboxyamino)imidazole ribonucleotide synthase activity	[F] Nucleotide transport and metabolism
Synechocystis	Suc	Low	P74232	slr1159	FALSE	6.3.4.13	phosphoribosylamine---glycine ligase	M00048	Inosine monophosphate biosynthesis, PRPP + glutamine => IMP	COG0151	Belongs to the GarS family; phosphoribosylamine-glycine ligase activity	[F] Nucleotide transport and metabolism
Synechocystis	Suc	Low	P74391	slr0448	NA	NA	NA	NA	NA	COG1066	damaged DNA binding; DNA-dependent ATPase involved in processing of recombination intermediates, plays a role in repairing DNA breaks. Stimulates the branch migration of RecA-mediated strand transfer reactions, allowing the 3' invading strand to extend heteroduplex DNA faster. Binds ssDNA in the presence of ADP but not other nucleotides, has ATPase activity that is stimulated by ssDNA and various branched DNA structures, but inhibited by SSB. Does not have RecA's homology-searching function	[O] Posttranslational modification, protein turnover, chaperones
Synechocystis	Suc	Low	P73305	sll1811	FALSE	NA	NA	NA	NA	COG0256	rRNA binding; This is one of the proteins that binds and probably mediates the attachment of the 5S RNA into the large ribosomal subunit, where it forms part of the central protuberance	[J] Translation, ribosomal structure and biogenesis
Synechocystis	Suc	Low	P38382	ssl3335	FALSE	NA	NA	NA	NA	COG0690	P-P-bond-hydrolysis-driven protein transmembrane transporter activity	[U] Intracellular trafficking, secretion, and vesicular transport
Synechocystis	Suc	Low	P73890	ssl0453	NA	NA	NA	NA	NA	ENOG5031UKY	Phycobilisome degradation protein nblA	[S] Function unknown
Synechocystis	Suc	Low	P74421	slr0394	FALSE	2.7.2.3	phosphoglycerate kinase	M00001	Glycolysis (Embden-Meyerhof pathway), glucose => pyruvate	COG0126	phosphoglycerate kinase activity	[F] Nucleotide transport and metabolism
Synechocystis	Suc	Low	P74421	slr0394	FALSE	2.7.2.3	phosphoglycerate kinase	M00002	Glycolysis, core module involving three-carbon compounds	COG0126	phosphoglycerate kinase activity	[F] Nucleotide transport and metabolism
Synechocystis	Suc	Low	P74421	slr0394	FALSE	2.7.2.3	phosphoglycerate kinase	M00003	Gluconeogenesis, oxaloacetate => fructose-6P	COG0126	phosphoglycerate kinase activity	[F] Nucleotide transport and metabolism
Synechocystis	Suc	Low	P74421	slr0394	FALSE	2.7.2.3	phosphoglycerate kinase	M00165	Reductive pentose phosphate cycle (Calvin cycle)	COG0126	phosphoglycerate kinase activity	[F] Nucleotide transport and metabolism
Synechocystis	Suc	Low	P74421	slr0394	FALSE	2.7.2.3	phosphoglycerate kinase	M00166	Reductive pentose phosphate cycle, ribulose-5P => glyceraldehyde-3P	COG0126	phosphoglycerate kinase activity	[F] Nucleotide transport and metabolism
Synechocystis	Suc	Low	P74421	slr0394	FALSE	2.7.2.3	phosphoglycerate kinase	M00308	Semi-phosphorylative Entner-Doudoroff pathway, gluconate => glycerate-3P	COG0126	phosphoglycerate kinase activity	[F] Nucleotide transport and metabolism
Synechocystis	Suc	Low	P74421	slr0394	FALSE	2.7.2.3	phosphoglycerate kinase	M00552	D-galactonate degradation, De Ley-Doudoroff pathway, D-galactonate => glycerate-3P	COG0126	phosphoglycerate kinase activity	[F] Nucleotide transport and metabolism
Synechocystis	Suc	Low	P73093	slr2051	FALSE	NA	NA	NA	NA	COG0448	Catalyzes the synthesis of ADP-glucose, a sugar donor used in elongation reactions on alpha-glucans; glucose-1-phosphate adenylyltransferase activity	[H] Coenzyme transport and metabolism
Synechocystis	Suc	Low	P73093	slr2051	FALSE	NA	NA	NA	NA	COG0448	Catalyzes the synthesis of ADP-glucose, a sugar donor used in elongation reactions on alpha-glucans; glucose-1-phosphate adenylyltransferase activity	[G] Carbohydrate transport and metabolism
Synechocystis	Suc	Low	P73313	sll1805	FALSE	NA	NA	NA	NA	COG0197	Binds 23S rRNA and is also seen to make contacts with the A and possibly P site tRNAs; tRNA binding	[J] Translation, ribosomal structure and biogenesis
Synechocystis	Suc	Low	P72986	smr0005	FALSE	NA	NA	NA	NA	NA	NA	NA
Synechocystis	Suc	Low	Q55758	sll0368	FALSE	2.4.2.9	uracil phosphoribosyltransferase	NA	NA	COG2065	Also displays a weak uracil phosphoribosyltransferase activity which is not physiologically significant; uracil phosphoribosyltransferase activity	[F] Nucleotide transport and metabolism
Synechocystis	Suc	Low	P73312	ssl3436	FALSE	NA	NA	NA	NA	COG0255	maturation of LSU-rRNA from tricistronic rRNA transcript (SSU-rRNA, 5.8S rRNA, LSU-rRNA); Belongs to the universal ribosomal protein uL29 family	[J] Translation, ribosomal structure and biogenesis
Synechocystis	Suc	Low	P73300	sml0006	FALSE	NA	NA	NA	NA	COG0257	mitochondrial translation; Belongs to the bacterial ribosomal protein bL36 family	[J] Translation, ribosomal structure and biogenesis
Synechocystis	Suc	Low	P73014	ssr1736	FALSE	NA	NA	NA	NA	COG0333	mitochondrial translation; Belongs to the bacterial ribosomal protein bL32 family	[J] Translation, ribosomal structure and biogenesis
Synechocystis	Suc	Low	P23349	sll1746	FALSE	NA	NA	NA	NA	COG0222	ribosome binding; mitochondrial gene expression	[J] Translation, ribosomal structure and biogenesis
Synechocystis	Suc	Low	Q55005	slr1469	NA	3.1.26.5	ribonuclease P	NA	NA	COG0594	ribonuclease P activity	[J] Translation, ribosomal structure and biogenesis
Synechocystis	Suc	Low	P74226	sll1101	FALSE	NA	NA	NA	NA	COG0051	transcription antitermination factor activity, RNA binding; cytoplasmic translation	[J] Translation, ribosomal structure and biogenesis
Synechocystis	Suc	Low	P73318	sll1801	FALSE	NA	NA	NA	NA	COG0089	rRNA binding	[J] Translation, ribosomal structure and biogenesis
Synechocystis	Suc	Low	Q55132	slr0050	FALSE	3.1.26.11	tRNase Z	NA	NA	COG1234	tRNA 3'-trailer cleavage	[S] Function unknown
Synechocystis	Suc	Low	Q55132	slr0050	FALSE	3.1.26.11	tRNase Z	NA	NA	COG1234	tRNA 3'-trailer cleavage	[L] Replication, recombination and repair
Synechocystis	Suc	Low	P72640	slr1120	NA	3.4.23.43	prepilin peptidase	NA	NA	COG1989	Cleaves type-4 fimbrial leader sequence and methylates the N-terminal (generally Phe) residue; aspartic-type endopeptidase activity	[N] Cell motility
Synechocystis	Suc	Low	P72640	slr1120	NA	3.4.23.43	prepilin peptidase	NA	NA	COG1989	Cleaves type-4 fimbrial leader sequence and methylates the N-terminal (generally Phe) residue; aspartic-type endopeptidase activity	[O] Posttranslational modification, protein turnover, chaperones
Synechocystis	Suc	Low	P72640	slr1120	NA	3.4.23.43	prepilin peptidase	NA	NA	COG1989	Cleaves type-4 fimbrial leader sequence and methylates the N-terminal (generally Phe) residue; aspartic-type endopeptidase activity	[U] Intracellular trafficking, secretion, and vesicular transport
Synechocystis	Suc	Low	P53580	slr0786	NA	3.4.11.18	methionyl aminopeptidase	NA	NA	COG0024	metalloexopeptidase activity; Methionine aminopeptidase	[E] Amino acid transport and metabolism
Synechocystis	Suc	Low	P74430	slr0400	FALSE	2.7.1.23	NAD+ kinase	NA	NA	COG0061	NADP biosynthetic process; Involved in the regulation of the intracellular balance of NAD and NADP, and is a key enzyme in the biosynthesis of NADP. Catalyzes specifically the phosphorylation on 2'-hydroxyl of the adenosine moiety of NAD to yield NADP	[G] Carbohydrate transport and metabolism
Synechocystis	Suc	Low	P74430	slr0400	FALSE	2.7.1.23	NAD+ kinase	NA	NA	COG0061	NADP biosynthetic process; Involved in the regulation of the intracellular balance of NAD and NADP, and is a key enzyme in the biosynthesis of NADP. Catalyzes specifically the phosphorylation on 2'-hydroxyl of the adenosine moiety of NAD to yield NADP	[H] Coenzyme transport and metabolism
Synechocystis	Suc	Low	P72714	sll0223	FALSE	7.1.1.2	NADH:ubiquinone reductase (H+-translocating)	M00145	NAD(P)H:quinone oxidoreductase, chloroplasts and cyanobacteria	COG1007	ATP synthesis coupled electron transport	[C] Energy production and conversion
Synechocystis	Suc	Low	P73390	slr1830	NA	2.3.1.304	poly[(R)-3-hydroxyalkanoate] polymerase	NA	NA	COG3243	poly(hydroxyalkanoate) biosynthetic process; poly(R)-hydroxyalkanoic acid synthase	[I] Lipid transport and metabolism
Synechocystis	Suc	Low	Q55898	sll0290	FALSE	2.7.4.1	ATP-polyphosphate phosphotransferase	NA	NA	COG0855	polyphosphate biosynthetic process; Catalyzes the reversible transfer of the terminal phosphate of ATP to form a long-chain polyphosphate (polyP)	[P] Inorganic ion transport and metabolism
Synechocystis	Suc	Low	Q55880	sll0098	FALSE	2.1.1.192	23S rRNA (adenine2503-C2)-methyltransferase	NA	NA	COG0820	rRNA (adenine-C2-)-methyltransferase activity	[J] Translation, ribosomal structure and biogenesis
Synechocystis	Suc	Low	P73389	slr1829	FALSE	NA	NA	NA	NA	ENOG502ZA44	Poly(R)-hydroxyalkanoic acid synthase, class III, PhaE subunit	[S] Function unknown
Synechocystis	Suc	Low	P07826	slr1181	FALSE	1.10.3.9	photosystem II	M00161	Photosystem II	ENOG502Z87P	photosynthetic electron transport in photosystem II	[C] Energy production and conversion
Synechocystis	Suc	Low	P73471	slr1226	FALSE	6.3.2.6	phosphoribosylaminoimidazolesuccinocarboxamide synthase	M00048	Inosine monophosphate biosynthesis, PRPP + glutamine => IMP	COG0152	phosphoribosylaminoimidazolesuccinocarboxamide synthase activity	[F] Nucleotide transport and metabolism
Synechocystis	Suc	Low	Q55196	sll0683	FALSE	7.3.2.1	ABC-type phosphate transporter	NA	NA	COG1117	ATPase-coupled phosphate ion transmembrane transporter activity	[P] Inorganic ion transport and metabolism
Synechocystis	Suc	Low	P72851	ssr1604	FALSE	NA	NA	NA	NA	COG0227	ribosomal large subunit assembly; Belongs to the bacterial ribosomal protein bL28 family	[J] Translation, ribosomal structure and biogenesis
Synechocystis	Suc	Low	Q55506	sll0896	NA	3.1.21.10	crossover junction endodeoxyribonuclease	NA	NA	COG0817	crossover junction endodeoxyribonuclease activity; Nuclease that resolves Holliday junction intermediates in genetic recombination. Cleaves the cruciform structure in supercoiled DNA by nicking to strands with the same polarity at sites symmetrically opposed at the junction in the homologous arms and leaves a 5'-terminal phosphate and a 3'-terminal hydroxyl group	[L] Replication, recombination and repair
Synechocystis	Suc	Low	P74565	slr0653	FALSE	NA	NA	NA	NA	COG0568	sigma factor activity; sigma factors are initiation factors that promote the attachment of RNA polymerase to specific initiation sites and are then released	[K] Transcription
Synechocystis	Suc	Low	Q55694	sll0202	NA	NA	NA	NA	NA	COG0445	tRNA wobble uridine modification	[D] Cell cycle control, cell division, chromosome partitioning
Synechocystis	Suc	Low	P74038	sll0818	FALSE	2.1.1.198	16S rRNA (cytidine1402-2'-O)-methyltransferase	NA	NA	COG0313	Catalyzes the 2'-O-methylation of the ribose of cytidine 1402 (C1402) in 16S rRNA; rRNA processing	[H] Coenzyme transport and metabolism
Synechocystis	Suc	Low	P74591	slr1559	FALSE	1.1.1.25	shikimate dehydrogenase (NADP+)	M00022	Shikimate pathway, phosphoenolpyruvate + erythrose-4P => chorismate	COG0169	Involved in the biosynthesis of the chorismate, which leads to the biosynthesis of aromatic amino acids. Catalyzes the reversible NADPH linked reduction of 3-dehydroshikimate (DHSA) to yield shikimate (SA); shikimate 3-dehydrogenase (NADP+) activity	[E] Amino acid transport and metabolism
Synechocystis	Suc	Low	Q55971	slr0707	FALSE	2.7.7.7	DNA-directed DNA polymerase	NA	NA	COG0258	In addition to polymerase activity, this DNA polymerase exhibits 5'-3' exonuclease activity; nuclease activity	[L] Replication, recombination and repair
Synechocystis	Suc	Low	Q55971	slr0707	FALSE	2.7.7.7	DNA-directed DNA polymerase	NA	NA	COG0749	DNA-directed DNA polymerase activity; In addition to polymerase activity, this DNA polymerase exhibits 5'-3' exonuclease activity	[L] Replication, recombination and repair
Synechocystis	Suc	Low	Q55834	sll0477	NA	NA	NA	NA	NA	COG0811	peptide transport; bacteriocin transport	[U] Intracellular trafficking, secretion, and vesicular transport
Synechocystis	Suc	Low	P73951	slr1511	FALSE	2.3.1.180	beta-ketoacyl-[acyl-carrier-protein] synthase III	M00082	Fatty acid biosynthesis, initiation	COG0332	Catalyzes the condensation reaction of fatty acid synthesis by the addition to an acyl acceptor of two carbons from malonyl-ACP. Catalyzes the first condensation reaction which initiates fatty acid synthesis and may therefore play a role in governing the total rate of fatty acid production. Possesses both acetoacetyl-ACP synthase and acetyl transacylase activities. Its substrate specificity determines the biosynthesis of branched- chain and or straight-chain of fatty acids; beta-ketoacyl-acyl-carrier-protein synthase III activity	[I] Lipid transport and metabolism
Synechocystis	Suc	Low	P28463	slr1808	FALSE	1.2.1.70	glutamyl-tRNA reductase	M00121	Heme biosynthesis, plants and bacteria, glutamate => heme	COG0373	Catalyzes the NADPH-dependent reduction of glutamyl- tRNA(Glu) to glutamate 1-semialdehyde (GSA); glutamyl-tRNA reductase activity	[H] Coenzyme transport and metabolism
Synechocystis	Suc	Low	P28463	slr1808	FALSE	1.2.1.70	glutamyl-tRNA reductase	M00846	Siroheme biosynthesis, glutamyl-tRNA => siroheme	COG0373	Catalyzes the NADPH-dependent reduction of glutamyl- tRNA(Glu) to glutamate 1-semialdehyde (GSA); glutamyl-tRNA reductase activity	[H] Coenzyme transport and metabolism
Synechocystis	Suc	Low	P28463	slr1808	FALSE	1.2.1.70	glutamyl-tRNA reductase	M00926	Heme biosynthesis, bacteria, glutamyl-tRNA => coproporphyrin III => heme	COG0373	Catalyzes the NADPH-dependent reduction of glutamyl- tRNA(Glu) to glutamate 1-semialdehyde (GSA); glutamyl-tRNA reductase activity	[H] Coenzyme transport and metabolism
Synechocystis	Suc	Low	Q55141	sll0065	FALSE	2.2.1.6	acetolactate synthase	M00019	Valine/isoleucine biosynthesis, pyruvate => valine / 2-oxobutanoate => isoleucine	COG0440	acetolactate synthase activity	[E] Amino acid transport and metabolism
Synechocystis	Suc	Low	Q55141	sll0065	FALSE	2.2.1.6	acetolactate synthase	M00570	Isoleucine biosynthesis, threonine => 2-oxobutanoate => isoleucine	COG0440	acetolactate synthase activity	[E] Amino acid transport and metabolism
Synechocystis	Suc	Low	P74207	sll1444	FALSE	4.2.1.33	3-isopropylmalate dehydratase	M00432	Leucine biosynthesis, 2-oxoisovalerate => 2-oxoisocaproate	COG0066	3-isopropylmalate dehydratase activity	[E] Amino acid transport and metabolism
Synechocystis	Suc	Low	P74207	sll1444	FALSE	4.2.1.35	(R)-2-methylmalate dehydratase	M00432	Leucine biosynthesis, 2-oxoisovalerate => 2-oxoisocaproate	COG0066	3-isopropylmalate dehydratase activity	[E] Amino acid transport and metabolism
Synechocystis	Suc	Low	P74207	sll1444	FALSE	4.2.1.33	3-isopropylmalate dehydratase	M00535	Isoleucine biosynthesis, pyruvate => 2-oxobutanoate	COG0066	3-isopropylmalate dehydratase activity	[E] Amino acid transport and metabolism
Synechocystis	Suc	Low	P74207	sll1444	FALSE	4.2.1.35	(R)-2-methylmalate dehydratase	M00535	Isoleucine biosynthesis, pyruvate => 2-oxobutanoate	COG0066	3-isopropylmalate dehydratase activity	[E] Amino acid transport and metabolism
Synechocystis	Suc	Low	P72660	sll0716	NA	3.4.21.89	signal peptidase I	NA	NA	COG0681	Belongs to the peptidase S26 family; signal peptide processing	[U] Intracellular trafficking, secretion, and vesicular transport
Synechocystis	Suc	Low	P74373	sll1521	FALSE	NA	NA	NA	NA	COG0426	domain, Protein; nitric oxide reductase activity	[C] Energy production and conversion
Synechocystis	Suc	Low	P74373	sll1521	FALSE	NA	NA	NA	NA	COG1853	conserved protein domain typically associated with flavoprotein oxygenases, DIM6 NTAB family; FMN binding	[K] Transcription
Synechocystis	Suc	Low	P74373	sll1521	FALSE	NA	NA	NA	NA	COG1853	conserved protein domain typically associated with flavoprotein oxygenases, DIM6 NTAB family; FMN binding	[S] Function unknown
Synechocystis	Suc	Low	Q55505	sll0897	FALSE	NA	NA	NA	NA	COG0484	heat shock protein binding	[O] Posttranslational modification, protein turnover, chaperones
Synechocystis	Suc	Low	P72991	slr1604	FALSE	NA	NA	NA	NA	COG0465	metalloendopeptidase activity; Acts as a processive, ATP-dependent zinc metallopeptidase for both cytoplasmic and membrane proteins. Plays a role in the quality control of integral membrane proteins	[O] Posttranslational modification, protein turnover, chaperones
Synechocystis	Suc	Low	P73302	sll1815	FALSE	2.7.4.3	adenylate kinase	M00049	Adenine ribonucleotide biosynthesis, IMP => ADP,ATP	COG0563	adenylate kinase activity	[F] Nucleotide transport and metabolism
Synechocystis	Suc	Low	Q55418	slr0833	FALSE	3.6.4.12	DNA helicase	NA	NA	COG0305	DNA replication, synthesis of RNA primer; Participates in initiation and elongation during chromosome replication	[L] Replication, recombination and repair
Synechocystis	Suc	Low	Q55418	slr0833	FALSE	3.6.4.12	DNA helicase	NA	NA	COG1372	Participates in initiation and elongation during chromosome replication; intein-mediated protein splicing	[L] Replication, recombination and repair
Synechocystis	Suc	Low	P74180	slr1267	NA	NA	NA	NA	NA	COG0772	Belongs to the SEDS family; peptidoglycan glycosyltransferase activity	[D] Cell cycle control, cell division, chromosome partitioning
Synechocystis	Suc	Low	P55038	sll1499	FALSE	1.4.7.1	glutamate synthase (ferredoxin)	NA	NA	COG0067	glutamate synthase; L-glutamate biosynthetic process	[E] Amino acid transport and metabolism
Synechocystis	Suc	Low	P55038	sll1499	FALSE	1.4.7.1	glutamate synthase (ferredoxin)	NA	NA	COG0069	glutamate synthase activity	[E] Amino acid transport and metabolism
Synechocystis	Suc	Low	P55038	sll1499	FALSE	1.4.7.1	glutamate synthase (ferredoxin)	NA	NA	COG0070	glutamate synthase; L-glutamate biosynthetic process	[E] Amino acid transport and metabolism
Synechocystis	Suc	Low	P15729	sll0771	FALSE	NA	NA	NA	NA	COG0477	Major facilitator Superfamily	[E] Amino acid transport and metabolism
Synechocystis	Suc	Low	P15729	sll0771	FALSE	NA	NA	NA	NA	COG0477	Major facilitator Superfamily	[G] Carbohydrate transport and metabolism
Synechocystis	Suc	Low	P15729	sll0771	FALSE	NA	NA	NA	NA	COG0477	Major facilitator Superfamily	[P] Inorganic ion transport and metabolism
Synechocystis	Suc	Low	P48054	slr0500	NA	4.2.1.19	imidazoleglycerol-phosphate dehydratase	M00026	Histidine biosynthesis, PRPP => histidine	COG0131	Imidazoleglycerol-phosphate dehydratase; imidazoleglycerol-phosphate dehydratase activity	[E] Amino acid transport and metabolism
Synechocystis	Suc	Low	P73572	sll0868	NA	2.8.1.8	lipoyl synthase	M00881	Lipoic acid biosynthesis, plants and bacteria, octanoyl-ACP => dihydrolipoyl-E2/H	COG0320	lipoate synthase activity; Catalyzes the radical-mediated insertion of two sulfur atoms into the C-6 and C-8 positions of the octanoyl moiety bound to the lipoyl domains of lipoate-dependent enzymes, thereby converting the octanoylated domains into lipoylated derivatives	[H] Coenzyme transport and metabolism
Synechocystis	Suc	Low	P73572	sll0868	NA	2.8.1.8	lipoyl synthase	M00882	Lipoic acid biosynthesis, eukaryotes, octanoyl-ACP => dihydrolipoyl-H	COG0320	lipoate synthase activity; Catalyzes the radical-mediated insertion of two sulfur atoms into the C-6 and C-8 positions of the octanoyl moiety bound to the lipoyl domains of lipoate-dependent enzymes, thereby converting the octanoylated domains into lipoylated derivatives	[H] Coenzyme transport and metabolism
Synechocystis	Suc	Low	P73572	sll0868	NA	2.8.1.8	lipoyl synthase	M00883	Lipoic acid biosynthesis, animals and bacteria, octanoyl-ACP => dihydrolipoyl-H => dihydrolipoyl-E2	COG0320	lipoate synthase activity; Catalyzes the radical-mediated insertion of two sulfur atoms into the C-6 and C-8 positions of the octanoyl moiety bound to the lipoyl domains of lipoate-dependent enzymes, thereby converting the octanoylated domains into lipoylated derivatives	[H] Coenzyme transport and metabolism
Synechocystis	Suc	Low	P73572	sll0868	NA	2.8.1.8	lipoyl synthase	M00884	Lipoic acid biosynthesis, octanoyl-CoA => dihydrolipoyl-E2	COG0320	lipoate synthase activity; Catalyzes the radical-mediated insertion of two sulfur atoms into the C-6 and C-8 positions of the octanoyl moiety bound to the lipoyl domains of lipoate-dependent enzymes, thereby converting the octanoylated domains into lipoylated derivatives	[H] Coenzyme transport and metabolism
Synechocystis	Suc	Low	Q55759	slr0426	FALSE	3.5.4.16	GTP cyclohydrolase I	M00126	Tetrahydrofolate biosynthesis, GTP => THF	COG0302	GTP cyclohydrolase; gtp cyclohydrolase	[H] Coenzyme transport and metabolism
Synechocystis	Suc	Low	Q55759	slr0426	FALSE	3.5.4.16	GTP cyclohydrolase I	M00841	Tetrahydrofolate biosynthesis, mediated by PTPS, GTP => THF	COG0302	GTP cyclohydrolase; gtp cyclohydrolase	[H] Coenzyme transport and metabolism
Synechocystis	Suc	Low	Q55759	slr0426	FALSE	3.5.4.16	GTP cyclohydrolase I	M00842	Tetrahydrobiopterin biosynthesis, GTP => BH4	COG0302	GTP cyclohydrolase; gtp cyclohydrolase	[H] Coenzyme transport and metabolism
Synechocystis	Suc	Low	Q55759	slr0426	FALSE	3.5.4.16	GTP cyclohydrolase I	M00843	L-threo-Tetrahydrobiopterin biosynthesis, GTP => L-threo-BH4	COG0302	GTP cyclohydrolase; gtp cyclohydrolase	[H] Coenzyme transport and metabolism
Synechocystis	Suc	Low	P74250	slr1171	FALSE	1.11.1.22	hydroperoxy fatty acid reductase	NA	NA	COG0386	glutathione peroxidase activity; Belongs to the glutathione peroxidase family	[O] Posttranslational modification, protein turnover, chaperones
Synechocystis	Suc	Low	P74334	sll1541	FALSE	1.13.11.75	all-trans-8'-apo-beta-carotenal 15,15'-oxygenase	NA	NA	COG3670	oxidoreductase activity, acting on single donors with incorporation of molecular oxygen, incorporation of two atoms of oxygen	[Q] Secondary metabolites biosynthesis, transport and catabolism
Synechocystis	Suc	Low	P73283	sll1069	FALSE	2.3.1.179	beta-ketoacyl-[acyl-carrier-protein] synthase II	M00083	Fatty acid biosynthesis, elongation	COG0304	beta-ketoacyl-acyl-carrier-protein synthase II activity; 3-oxoacyl-[acyl-carrier-protein] synthase activity	[I] Lipid transport and metabolism
Synechocystis	Suc	Low	P73283	sll1069	FALSE	2.3.1.179	beta-ketoacyl-[acyl-carrier-protein] synthase II	M00572	Pimeloyl-ACP biosynthesis, BioC-BioH pathway, malonyl-ACP => pimeloyl-ACP	COG0304	beta-ketoacyl-acyl-carrier-protein synthase II activity; 3-oxoacyl-[acyl-carrier-protein] synthase activity	[I] Lipid transport and metabolism
Synechocystis	Suc	Low	P73283	sll1069	FALSE	2.3.1.179	beta-ketoacyl-[acyl-carrier-protein] synthase II	M00873	Fatty acid biosynthesis in mitochondria, animals	COG0304	beta-ketoacyl-acyl-carrier-protein synthase II activity; 3-oxoacyl-[acyl-carrier-protein] synthase activity	[I] Lipid transport and metabolism
Synechocystis	Suc	Low	P73283	sll1069	FALSE	2.3.1.179	beta-ketoacyl-[acyl-carrier-protein] synthase II	M00874	Fatty acid biosynthesis in mitochondria, fungi	COG0304	beta-ketoacyl-acyl-carrier-protein synthase II activity; 3-oxoacyl-[acyl-carrier-protein] synthase activity	[I] Lipid transport and metabolism
Synechocystis	Suc	Low	P73242	slr2023	FALSE	2.3.1.39	[acyl-carrier-protein] S-malonyltransferase	M00082	Fatty acid biosynthesis, initiation	COG0331	S-malonyltransferase activity; [acyl-carrier-protein] S-malonyltransferase activity	[I] Lipid transport and metabolism
Synechocystis	Suc	Low	P73242	slr2023	FALSE	2.3.1.39	[acyl-carrier-protein] S-malonyltransferase	M00873	Fatty acid biosynthesis in mitochondria, animals	COG0331	S-malonyltransferase activity; [acyl-carrier-protein] S-malonyltransferase activity	[I] Lipid transport and metabolism
Synechocystis	Suc	Low	P73242	slr2023	FALSE	2.3.1.39	[acyl-carrier-protein] S-malonyltransferase	M00874	Fatty acid biosynthesis in mitochondria, fungi	COG0331	S-malonyltransferase activity; [acyl-carrier-protein] S-malonyltransferase activity	[I] Lipid transport and metabolism
Synechocystis	Suc	Low	P73179	slr1390	FALSE	NA	NA	NA	NA	COG0465	metalloendopeptidase activity; Acts as a processive, ATP-dependent zinc metallopeptidase for both cytoplasmic and membrane proteins. Plays a role in the quality control of integral membrane proteins	[O] Posttranslational modification, protein turnover, chaperones
Synechocystis	Suc	Low	P77962	sll1931	FALSE	2.1.2.1	glycine hydroxymethyltransferase	M00140	C1-unit interconversion, prokaryotes	COG0112	Catalyzes the reversible interconversion of serine and glycine with tetrahydrofolate (THF) serving as the one-carbon carrier. This reaction serves as the major source of one-carbon groups required for the biosynthesis of purines, thymidylate, methionine, and other important biomolecules. Also exhibits THF- independent aldolase activity toward beta-hydroxyamino acids, producing glycine and aldehydes, via a retro-aldol mechanism; glycine hydroxymethyltransferase activity	[E] Amino acid transport and metabolism
Synechocystis	Suc	Low	P77962	sll1931	FALSE	2.1.2.1	glycine hydroxymethyltransferase	M00346	Formaldehyde assimilation, serine pathway	COG0112	Catalyzes the reversible interconversion of serine and glycine with tetrahydrofolate (THF) serving as the one-carbon carrier. This reaction serves as the major source of one-carbon groups required for the biosynthesis of purines, thymidylate, methionine, and other important biomolecules. Also exhibits THF- independent aldolase activity toward beta-hydroxyamino acids, producing glycine and aldehydes, via a retro-aldol mechanism; glycine hydroxymethyltransferase activity	[E] Amino acid transport and metabolism
Synechocystis	Suc	Low	P77962	sll1931	FALSE	2.1.2.1	glycine hydroxymethyltransferase	M00532	Photorespiration	COG0112	Catalyzes the reversible interconversion of serine and glycine with tetrahydrofolate (THF) serving as the one-carbon carrier. This reaction serves as the major source of one-carbon groups required for the biosynthesis of purines, thymidylate, methionine, and other important biomolecules. Also exhibits THF- independent aldolase activity toward beta-hydroxyamino acids, producing glycine and aldehydes, via a retro-aldol mechanism; glycine hydroxymethyltransferase activity	[E] Amino acid transport and metabolism
Synechocystis	Suc	Low	P74095	ssl3580	NA	NA	NA	NA	NA	COG0298	carbon dioxide binding	[O] Posttranslational modification, protein turnover, chaperones
Synechocystis	Suc	Low	P74218	sll1432	NA	NA	NA	NA	NA	COG0378	Facilitates the functional incorporation of the urease nickel metallocenter. This process requires GTP hydrolysis, probably effectuated by UreG; nickel cation binding	[K] Transcription
Synechocystis	Suc	Low	P74218	sll1432	NA	NA	NA	NA	NA	COG0378	Facilitates the functional incorporation of the urease nickel metallocenter. This process requires GTP hydrolysis, probably effectuated by UreG; nickel cation binding	[O] Posttranslational modification, protein turnover, chaperones
Synechocystis	Suc	Low	P27183	sll1323	FALSE	NA	NA	M00157	F-type ATPase, prokaryotes and chloroplasts	COG0711	Component of the F(0) channel, it forms part of the peripheral stalk, linking F(1) to F(0); ATP synthesis coupled proton transport	[C] Energy production and conversion
Synechocystis	Suc	Low	Q55793	slr0077	FALSE	2.8.1.7	cysteine desulfurase	NA	NA	COG0520	sulfurtransferase activity; Catalyzes the removal of elemental sulfur and selenium atoms from L-cysteine, L-cystine, L-selenocysteine, and L- selenocystine to produce L-alanine	[E] Amino acid transport and metabolism
Synechocystis	Suc	Low	Q55793	slr0077	FALSE	4.4.1.16	selenocysteine lyase	NA	NA	COG0520	sulfurtransferase activity; Catalyzes the removal of elemental sulfur and selenium atoms from L-cysteine, L-cystine, L-selenocysteine, and L- selenocystine to produce L-alanine	[E] Amino acid transport and metabolism
Synechocystis	Suc	Low	P72848	sll1185	FALSE	1.3.3.3	coproporphyrinogen oxidase	M00121	Heme biosynthesis, plants and bacteria, glutamate => heme	COG0408	coproporphyrinogen oxidase activity	[H] Coenzyme transport and metabolism
Synechocystis	Suc	Low	P72848	sll1185	FALSE	1.3.3.3	coproporphyrinogen oxidase	M00868	Heme biosynthesis, animals and fungi, glycine => heme	COG0408	coproporphyrinogen oxidase activity	[H] Coenzyme transport and metabolism
Synechocystis	Suc	Low	P72642	sll1058	FALSE	1.17.1.8	4-hydroxy-tetrahydrodipicolinate reductase	M00016	Lysine biosynthesis, succinyl-DAP pathway, aspartate => lysine	COG0289	4-hydroxy-tetrahydrodipicolinate reductase	[E] Amino acid transport and metabolism
Synechocystis	Suc	Low	P72642	sll1058	FALSE	1.17.1.8	4-hydroxy-tetrahydrodipicolinate reductase	M00525	Lysine biosynthesis, acetyl-DAP pathway, aspartate => lysine	COG0289	4-hydroxy-tetrahydrodipicolinate reductase	[E] Amino acid transport and metabolism
Synechocystis	Suc	Low	P72642	sll1058	FALSE	1.17.1.8	4-hydroxy-tetrahydrodipicolinate reductase	M00526	Lysine biosynthesis, DAP dehydrogenase pathway, aspartate => lysine	COG0289	4-hydroxy-tetrahydrodipicolinate reductase	[E] Amino acid transport and metabolism
Synechocystis	Suc	Low	P72642	sll1058	FALSE	1.17.1.8	4-hydroxy-tetrahydrodipicolinate reductase	M00527	Lysine biosynthesis, DAP aminotransferase pathway, aspartate => lysine	COG0289	4-hydroxy-tetrahydrodipicolinate reductase	[E] Amino acid transport and metabolism
Synechocystis	Suc	Low	P73922	slr2094	FALSE	3.1.3.11	fructose-bisphosphatase	M00003	Gluconeogenesis, oxaloacetate => fructose-6P	COG1494	sedoheptulose-bisphosphatase activity; fructose-1,6-bisphosphatase	[G] Carbohydrate transport and metabolism
Synechocystis	Suc	Low	P73922	slr2094	FALSE	3.1.3.37	sedoheptulose-bisphosphatase	M00003	Gluconeogenesis, oxaloacetate => fructose-6P	COG1494	sedoheptulose-bisphosphatase activity; fructose-1,6-bisphosphatase	[G] Carbohydrate transport and metabolism
Synechocystis	Suc	Low	P73922	slr2094	FALSE	3.1.3.11	fructose-bisphosphatase	M00165	Reductive pentose phosphate cycle (Calvin cycle)	COG1494	sedoheptulose-bisphosphatase activity; fructose-1,6-bisphosphatase	[G] Carbohydrate transport and metabolism
Synechocystis	Suc	Low	P73922	slr2094	FALSE	3.1.3.37	sedoheptulose-bisphosphatase	M00165	Reductive pentose phosphate cycle (Calvin cycle)	COG1494	sedoheptulose-bisphosphatase activity; fructose-1,6-bisphosphatase	[G] Carbohydrate transport and metabolism
Synechocystis	Suc	Low	P73922	slr2094	FALSE	3.1.3.11	fructose-bisphosphatase	M00167	Reductive pentose phosphate cycle, glyceraldehyde-3P => ribulose-5P	COG1494	sedoheptulose-bisphosphatase activity; fructose-1,6-bisphosphatase	[G] Carbohydrate transport and metabolism
Synechocystis	Suc	Low	P73922	slr2094	FALSE	3.1.3.37	sedoheptulose-bisphosphatase	M00167	Reductive pentose phosphate cycle, glyceraldehyde-3P => ribulose-5P	COG1494	sedoheptulose-bisphosphatase activity; fructose-1,6-bisphosphatase	[G] Carbohydrate transport and metabolism
Synechocystis	Suc	Low	P74290	slr1689	FALSE	3.2.2.23	DNA-formamidopyrimidine glycosylase	NA	NA	COG0266	class I DNA-(apurinic or apyrimidinic site) endonuclease activity	[L] Replication, recombination and repair
Synechocystis	Suc	Low	P74290	slr1689	FALSE	4.2.99.18	DNA-(apurinic or apyrimidinic site) lyase	NA	NA	COG0266	class I DNA-(apurinic or apyrimidinic site) endonuclease activity	[L] Replication, recombination and repair
Synechocystis	Suc	Low	P74521	sll0945	FALSE	2.4.1.21	starch synthase (glycosyl-transferring)	M00565	Trehalose biosynthesis, D-glucose 1P => trehalose	COG0297	glycogen (starch) synthase activity	[G] Carbohydrate transport and metabolism
Synechocystis	Suc	Low	P74521	sll0945	FALSE	2.4.1.21	starch synthase (glycosyl-transferring)	M00854	Glycogen biosynthesis, glucose-1P => glycogen/starch	COG0297	glycogen (starch) synthase activity	[G] Carbohydrate transport and metabolism
Synechocystis	Suc	Low	P74689	slr0452	FALSE	4.2.1.9	dihydroxy-acid dehydratase	M00019	Valine/isoleucine biosynthesis, pyruvate => valine / 2-oxobutanoate => isoleucine	COG0129	dihydroxy-acid dehydratase activity	[E] Amino acid transport and metabolism
Synechocystis	Suc	Low	P74689	slr0452	FALSE	4.2.1.9	dihydroxy-acid dehydratase	M00019	Valine/isoleucine biosynthesis, pyruvate => valine / 2-oxobutanoate => isoleucine	COG0129	dihydroxy-acid dehydratase activity	[G] Carbohydrate transport and metabolism
Synechocystis	Suc	Low	P74689	slr0452	FALSE	4.2.1.9	dihydroxy-acid dehydratase	M00570	Isoleucine biosynthesis, threonine => 2-oxobutanoate => isoleucine	COG0129	dihydroxy-acid dehydratase activity	[E] Amino acid transport and metabolism
Synechocystis	Suc	Low	P74689	slr0452	FALSE	4.2.1.9	dihydroxy-acid dehydratase	M00570	Isoleucine biosynthesis, threonine => 2-oxobutanoate => isoleucine	COG0129	dihydroxy-acid dehydratase activity	[G] Carbohydrate transport and metabolism
Synechocystis	Suc	Low	P72874	slr0974	FALSE	NA	NA	NA	NA	COG0290	IF-3 binds to the 30S ribosomal subunit and shifts the equilibrum between 70S ribosomes and their 50S and 30S subunits in favor of the free subunits, thus enhancing the availability of 30S subunits on which protein synthesis initiation begins; translation initiation factor activity	[J] Translation, ribosomal structure and biogenesis
Synechocystis	Suc	Low	P73269	sll1078	NA	NA	NA	NA	NA	COG0375	protein maturation; nickel cation binding	[J] Translation, ribosomal structure and biogenesis
Synechocystis	Suc	Low	P73269	sll1078	NA	NA	NA	NA	NA	COG0375	protein maturation; nickel cation binding	[S] Function unknown
Synechocystis	Suc	Low	Q55512	slr0549	FALSE	1.2.1.11	aspartate-semialdehyde dehydrogenase	M00016	Lysine biosynthesis, succinyl-DAP pathway, aspartate => lysine	COG0136	aspartate-semialdehyde dehydrogenase activity; Catalyzes the NADPH-dependent formation of L-aspartate- semialdehyde (L-ASA) by the reductive dephosphorylation of L- aspartyl-4-phosphate	[E] Amino acid transport and metabolism
Synechocystis	Suc	Low	Q55512	slr0549	FALSE	1.2.1.11	aspartate-semialdehyde dehydrogenase	M00017	Methionine biosynthesis, aspartate => homoserine => methionine	COG0136	aspartate-semialdehyde dehydrogenase activity; Catalyzes the NADPH-dependent formation of L-aspartate- semialdehyde (L-ASA) by the reductive dephosphorylation of L- aspartyl-4-phosphate	[E] Amino acid transport and metabolism
Synechocystis	Suc	Low	Q55512	slr0549	FALSE	1.2.1.11	aspartate-semialdehyde dehydrogenase	M00018	Threonine biosynthesis, aspartate => homoserine => threonine	COG0136	aspartate-semialdehyde dehydrogenase activity; Catalyzes the NADPH-dependent formation of L-aspartate- semialdehyde (L-ASA) by the reductive dephosphorylation of L- aspartyl-4-phosphate	[E] Amino acid transport and metabolism
Synechocystis	Suc	Low	Q55512	slr0549	FALSE	1.2.1.11	aspartate-semialdehyde dehydrogenase	M00033	Ectoine biosynthesis, aspartate => ectoine	COG0136	aspartate-semialdehyde dehydrogenase activity; Catalyzes the NADPH-dependent formation of L-aspartate- semialdehyde (L-ASA) by the reductive dephosphorylation of L- aspartyl-4-phosphate	[E] Amino acid transport and metabolism
Synechocystis	Suc	Low	Q55512	slr0549	FALSE	1.2.1.11	aspartate-semialdehyde dehydrogenase	M00525	Lysine biosynthesis, acetyl-DAP pathway, aspartate => lysine	COG0136	aspartate-semialdehyde dehydrogenase activity; Catalyzes the NADPH-dependent formation of L-aspartate- semialdehyde (L-ASA) by the reductive dephosphorylation of L- aspartyl-4-phosphate	[E] Amino acid transport and metabolism
Synechocystis	Suc	Low	Q55512	slr0549	FALSE	1.2.1.11	aspartate-semialdehyde dehydrogenase	M00526	Lysine biosynthesis, DAP dehydrogenase pathway, aspartate => lysine	COG0136	aspartate-semialdehyde dehydrogenase activity; Catalyzes the NADPH-dependent formation of L-aspartate- semialdehyde (L-ASA) by the reductive dephosphorylation of L- aspartyl-4-phosphate	[E] Amino acid transport and metabolism
Synechocystis	Suc	Low	Q55512	slr0549	FALSE	1.2.1.11	aspartate-semialdehyde dehydrogenase	M00527	Lysine biosynthesis, DAP aminotransferase pathway, aspartate => lysine	COG0136	aspartate-semialdehyde dehydrogenase activity; Catalyzes the NADPH-dependent formation of L-aspartate- semialdehyde (L-ASA) by the reductive dephosphorylation of L- aspartyl-4-phosphate	[E] Amino acid transport and metabolism
Synechocystis	Suc	Low	P73133	slr1022	FALSE	2.6.1.11	acetylornithine transaminase	M00016	Lysine biosynthesis, succinyl-DAP pathway, aspartate => lysine	COG4992	transaminase activity; N2-acetyl-L-ornithine:2-oxoglutarate 5-aminotransferase activity	[E] Amino acid transport and metabolism
Synechocystis	Suc	Low	P73133	slr1022	FALSE	2.6.1.17	succinyldiaminopimelate transaminase	M00016	Lysine biosynthesis, succinyl-DAP pathway, aspartate => lysine	COG4992	transaminase activity; N2-acetyl-L-ornithine:2-oxoglutarate 5-aminotransferase activity	[E] Amino acid transport and metabolism
Synechocystis	Suc	Low	P73133	slr1022	FALSE	2.6.1.11	acetylornithine transaminase	M00028	Ornithine biosynthesis, glutamate => ornithine	COG4992	transaminase activity; N2-acetyl-L-ornithine:2-oxoglutarate 5-aminotransferase activity	[E] Amino acid transport and metabolism
Synechocystis	Suc	Low	P73133	slr1022	FALSE	2.6.1.17	succinyldiaminopimelate transaminase	M00028	Ornithine biosynthesis, glutamate => ornithine	COG4992	transaminase activity; N2-acetyl-L-ornithine:2-oxoglutarate 5-aminotransferase activity	[E] Amino acid transport and metabolism
Synechocystis	Suc	Low	P73133	slr1022	FALSE	2.6.1.11	acetylornithine transaminase	M00845	Arginine biosynthesis, glutamate => acetylcitrulline => arginine	COG4992	transaminase activity; N2-acetyl-L-ornithine:2-oxoglutarate 5-aminotransferase activity	[E] Amino acid transport and metabolism
Synechocystis	Suc	Low	P73133	slr1022	FALSE	2.6.1.17	succinyldiaminopimelate transaminase	M00845	Arginine biosynthesis, glutamate => acetylcitrulline => arginine	COG4992	transaminase activity; N2-acetyl-L-ornithine:2-oxoglutarate 5-aminotransferase activity	[E] Amino acid transport and metabolism
Synechocystis	Suc	Low	P72836	sll1192	NA	NA	NA	NA	NA	COG0239	fluoride transmembrane transporter activity; Important for reducing fluoride concentration in the cell, thus reducing its toxicity	[D] Cell cycle control, cell division, chromosome partitioning
Synechocystis	Suc	Low	Q55504	sll0899	FALSE	2.7.7.23	UDP-N-acetylglucosamine diphosphorylase	M00909	UDP-N-acetyl-D-glucosamine biosynthesis, prokaryotes, glucose => UDP-GlcNAc	COG1207	Catalyzes the last two sequential reactions in the de novo biosynthetic pathway for UDP-N-acetylglucosamine (UDP- GlcNAc). The C-terminal domain catalyzes the transfer of acetyl group from acetyl coenzyme A to glucosamine-1-phosphate (GlcN-1-P) to produce N-acetylglucosamine-1-phosphate (GlcNAc-1-P), which is converted into UDP-GlcNAc by the transfer of uridine 5- monophosphate (from uridine 5-triphosphate), a reaction catalyzed by the N-terminal domain; glucosamine-1-phosphate N-acetyltransferase activity	[M] Cell wall/membrane/envelope biogenesis
Synechocystis	Suc	Low	Q55504	sll0899	FALSE	2.3.1.157	glucosamine-1-phosphate N-acetyltransferase	M00909	UDP-N-acetyl-D-glucosamine biosynthesis, prokaryotes, glucose => UDP-GlcNAc	COG1207	Catalyzes the last two sequential reactions in the de novo biosynthetic pathway for UDP-N-acetylglucosamine (UDP- GlcNAc). The C-terminal domain catalyzes the transfer of acetyl group from acetyl coenzyme A to glucosamine-1-phosphate (GlcN-1-P) to produce N-acetylglucosamine-1-phosphate (GlcNAc-1-P), which is converted into UDP-GlcNAc by the transfer of uridine 5- monophosphate (from uridine 5-triphosphate), a reaction catalyzed by the N-terminal domain; glucosamine-1-phosphate N-acetyltransferase activity	[M] Cell wall/membrane/envelope biogenesis
Synechocystis	Suc	Low	P73807	sll1958	FALSE	2.6.1.9	histidinol-phosphate transaminase	M00026	Histidine biosynthesis, PRPP => histidine	COG0079	histidinol-phosphate transaminase activity; Belongs to the class-II pyridoxal-phosphate-dependent aminotransferase family. Histidinol-phosphate aminotransferase subfamily	[E] Amino acid transport and metabolism
Synechocystis	Suc	Low	P74263	slr1675	NA	NA	NA	NA	NA	COG0375	protein maturation; nickel cation binding	[J] Translation, ribosomal structure and biogenesis
Synechocystis	Suc	Low	P74263	slr1675	NA	NA	NA	NA	NA	COG0375	protein maturation; nickel cation binding	[S] Function unknown
Synechocystis	Suc	Low	P73672	slr2136	FALSE	1.17.7.1	(E)-4-hydroxy-3-methylbut-2-enyl-diphosphate synthase (ferredoxin)	M00096	C5 isoprenoid biosynthesis, non-mevalonate pathway	COG0821	4-hydroxy-3-methylbut-2-en-1-yl diphosphate synthase activity; Converts 2C-methyl-D-erythritol 2,4-cyclodiphosphate (ME-2,4cPP) into 1-hydroxy-2-methyl-2-(E)-butenyl 4-diphosphate	[I] Lipid transport and metabolism
Synechocystis	Suc	Low	P73672	slr2136	FALSE	1.17.7.3	(E)-4-hydroxy-3-methylbut-2-enyl-diphosphate synthase (flavodoxin)	M00096	C5 isoprenoid biosynthesis, non-mevalonate pathway	COG0821	4-hydroxy-3-methylbut-2-en-1-yl diphosphate synthase activity; Converts 2C-methyl-D-erythritol 2,4-cyclodiphosphate (ME-2,4cPP) into 1-hydroxy-2-methyl-2-(E)-butenyl 4-diphosphate	[I] Lipid transport and metabolism
Synechocystis	Suc	Low	P72973	slr1595	NA	NA	NA	NA	NA	COG0475	solute:proton antiporter activity; glutathione-regulated potassium exporter activity	[P] Inorganic ion transport and metabolism
Synechocystis	Suc	Low	Q55798	slr0078	FALSE	4.2.3.12	6-pyruvoyltetrahydropterin synthase	M00842	Tetrahydrobiopterin biosynthesis, GTP => BH4	COG0720	6-pyruvoyltetrahydropterin synthase activity; synthase	[H] Coenzyme transport and metabolism
Synechocystis	Suc	Low	Q55798	slr0078	FALSE	4.1.2.50	6-carboxytetrahydropterin synthase	M00842	Tetrahydrobiopterin biosynthesis, GTP => BH4	COG0720	6-pyruvoyltetrahydropterin synthase activity; synthase	[H] Coenzyme transport and metabolism
Synechocystis	Suc	Low	Q55798	slr0078	FALSE	4.2.3.12	6-pyruvoyltetrahydropterin synthase	M00843	L-threo-Tetrahydrobiopterin biosynthesis, GTP => L-threo-BH4	COG0720	6-pyruvoyltetrahydropterin synthase activity; synthase	[H] Coenzyme transport and metabolism
Synechocystis	Suc	Low	Q55798	slr0078	FALSE	4.1.2.50	6-carboxytetrahydropterin synthase	M00843	L-threo-Tetrahydrobiopterin biosynthesis, GTP => L-threo-BH4	COG0720	6-pyruvoyltetrahydropterin synthase activity; synthase	[H] Coenzyme transport and metabolism
Synechocystis	Suc	Low	P73320	sll1799	FALSE	NA	NA	NA	NA	COG0087	One of the primary rRNA binding proteins, it binds directly near the 3'-end of the 23S rRNA, where it nucleates assembly of the 50S subunit; rRNA binding	[J] Translation, ribosomal structure and biogenesis
Synechocystis	Suc	Low	P48959	ssl1426	FALSE	NA	NA	NA	NA	COG0291	Ribosomal protein L35; Belongs to the bacterial ribosomal protein bL35 family	[J] Translation, ribosomal structure and biogenesis
Synechocystis	Suc	Low	P73298	sll1817	FALSE	NA	NA	NA	NA	COG0100	rRNA binding; Located on the platform of the 30S subunit, it bridges several disparate RNA helices of the 16S rRNA. Forms part of the Shine-Dalgarno cleft in the 70S ribosome	[J] Translation, ribosomal structure and biogenesis
Synechocystis	Suc	Low	P74071	sll1260	FALSE	NA	NA	NA	NA	COG0052	endonucleolytic cleavage to generate mature 3'-end of SSU-rRNA from (SSU-rRNA, 5.8S rRNA, LSU-rRNA); Belongs to the universal ribosomal protein uS2 family	[J] Translation, ribosomal structure and biogenesis
Synechocystis	Suc	Low	P73307	sll1809	FALSE	NA	NA	NA	NA	COG0096	rRNA binding; One of the primary rRNA binding proteins, it binds directly to 16S rRNA central domain where it helps coordinate assembly of the platform of the 30S subunit	[J] Translation, ribosomal structure and biogenesis
Synechocystis	Suc	Low	P72666	sll0708	FALSE	2.1.1.182	16S rRNA (adenine1518-N6/adenine1519-N6)-dimethyltransferase	NA	NA	COG0030	16S rRNA (adenine(1518)-N(6)/adenine(1519)-N(6))-dimethyltransferase activity; rRNA (adenine-N6,N6-)-dimethyltransferase activity	[J] Translation, ribosomal structure and biogenesis
Synechocystis	Suc	Low	P72703	sll0228	FALSE	3.5.3.11	agmatinase	M00133	Polyamine biosynthesis, arginine => agmatine => putrescine => spermidine	COG0010	Belongs to the arginase family; hydrolase activity, acting on carbon-nitrogen (but not peptide) bonds, in linear amidines	[E] Amino acid transport and metabolism
Synechocystis	Suc	Low	P21697	sll0199	FALSE	NA	NA	NA	NA	COG3794	copper ion binding; PFAM blue (type 1) copper domain protein	[C] Energy production and conversion
Synechocystis	Suc	Low	Q54697	sml0001	NA	NA	NA	NA	NA	ENOG5033CII	photosynthesis	[U] Intracellular trafficking, secretion, and vesicular transport
Synechocystis	Suc	Low	P74384	sll0421	FALSE	4.3.2.2	adenylosuccinate lyase	M00048	Inosine monophosphate biosynthesis, PRPP + glutamine => IMP	COG0015	(S)-2-(5-amino-1-(5-phospho-D-ribosyl)imidazole-4-carboxamido)succinate AMP-lyase (fumarate-forming) activity; Belongs to the lyase 1 family. Adenylosuccinate lyase subfamily	[F] Nucleotide transport and metabolism
Synechocystis	Suc	Low	P74384	sll0421	FALSE	4.3.2.2	adenylosuccinate lyase	M00049	Adenine ribonucleotide biosynthesis, IMP => ADP,ATP	COG0015	(S)-2-(5-amino-1-(5-phospho-D-ribosyl)imidazole-4-carboxamido)succinate AMP-lyase (fumarate-forming) activity; Belongs to the lyase 1 family. Adenylosuccinate lyase subfamily	[F] Nucleotide transport and metabolism
Synechocystis	Suc	Low	P73667	sll2011	FALSE	4.3.99.3	7-carboxy-7-deazaguanine synthase	NA	NA	COG0602	4 iron, 4 sulfur cluster binding; queuosine metabolic process	[H] Coenzyme transport and metabolism
Synechocystis	Suc	Low	P73306	sll1810	FALSE	NA	NA	NA	NA	COG0097	This protein binds to the 23S rRNA, and is important in its secondary structure. It is located near the subunit interface in the base of the L7 L12 stalk, and near the tRNA binding site of the peptidyltransferase center; rRNA binding	[J] Translation, ribosomal structure and biogenesis
Synechocystis	Suc	Low	P74214	slr1531	FALSE	3.6.5.4	signal-recognition-particle GTPase	NA	NA	COG0541	7S RNA binding; Involved in targeting and insertion of nascent membrane proteins into the cytoplasmic membrane. Binds to the hydrophobic signal sequence of the ribosome-nascent chain (RNC) as it emerges from the ribosomes. The SRP-RNC complex is then targeted to the cytoplasmic membrane where it interacts with the SRP receptor FtsY	[U] Intracellular trafficking, secretion, and vesicular transport
Synechocystis	Suc	Low	P72717	sml0004	NA	NA	NA	M00162	Cytochrome b6f complex	ENOG5033AE4	electron transporter, transferring electrons within cytochrome b6/f complex of photosystem II activity	[C] Energy production and conversion
Synechocystis	Suc	Low	P52056	slr0556	FALSE	NA	NA	NA	NA	COG0325	pyridoxal phosphate binding; Pyridoxal 5'-phosphate (PLP)-binding protein, which is involved in PLP homeostasis	[S] Function unknown
Synechocystis	Suc	Low	P52056	slr0556	FALSE	NA	NA	NA	NA	COG0325	pyridoxal phosphate binding; Pyridoxal 5'-phosphate (PLP)-binding protein, which is involved in PLP homeostasis	[F] Nucleotide transport and metabolism
Synechocystis	Suc	Low	P74787	smr0001	NA	NA	NA	NA	NA	ENOG5033APQ	photosynthesis	[S] Function unknown
Synechocystis	Suc	Low	Q57014	sll0517	FALSE	NA	NA	NA	NA	COG0724	mRNA processing; RNA recognition motif	[S] Function unknown
Synechocystis	Suc	Low	Q57014	sll0517	FALSE	NA	NA	NA	NA	COG0724	mRNA processing; RNA recognition motif	[K] Transcription
Synechocystis	Suc	Low	P74230	sll1096	FALSE	NA	NA	NA	NA	COG0048	Interacts with and stabilizes bases of the 16S rRNA that are involved in tRNA selection in the A site and with the mRNA backbone. Located at the interface of the 30S and 50S subunits, it traverses the body of the 30S subunit contacting proteins on the other side and probably holding the rRNA structure together. The combined cluster of proteins S8, S12 and S17 appears to hold together the shoulder and platform of the 30S subunit; rRNA binding	[J] Translation, ribosomal structure and biogenesis
Synechocystis	Suc	Low	P73790	ssl2296	FALSE	4.2.1.96	4a-hydroxytetrahydrobiopterin dehydratase	NA	NA	COG2154	4-alpha-hydroxytetrahydrobiopterin dehydratase activity; pterin-4-alpha-carbinolamine dehydratase	[H] Coenzyme transport and metabolism
Synechocystis	Suc	Low	P05429	slr0906	FALSE	NA	NA	M00161	Photosystem II	ENOG502Z7TN	One of the components of the core complex of photosystem II (PSII). It binds chlorophyll and helps catalyze the primary light-induced photochemical processes of PSII. PSII is a light- driven water plastoquinone oxidoreductase, using light energy to abstract electrons from H(2)O, generating O(2) and a proton gradient subsequently used for ATP formation	[P] Inorganic ion transport and metabolism
Synechocystis	Suc	Low	Q55569	slr0181	NA	NA	NA	NA	NA	COG1381	DNA recombination; Involved in DNA repair and RecF pathway recombination	[L] Replication, recombination and repair
Synechocystis	Suc	Low	P48939	slr0469	FALSE	NA	NA	NA	NA	COG0522	One of the primary rRNA binding proteins, it binds directly to 16S rRNA where it nucleates assembly of the body of the 30S subunit; rRNA binding	[J] Translation, ribosomal structure and biogenesis
Synechocystis	Suc	Low	Q55630	sll0750	NA	2.7.13.3	histidine kinase	NA	NA	COG2205	protein histidine kinase activity; PhoQ Sensor	[T] Signal transduction mechanisms
Synechocystis	Suc	Low	P73452	sll1450	FALSE	NA	NA	M00615	Nitrate assimilation	COG0715	COG0715 ABC-type nitrate sulfonate bicarbonate transport systems periplasmic components; thiamine-containing compound biosynthetic process	[P] Inorganic ion transport and metabolism
Synechocystis	Suc	Low	P74653	slr1652	NA	2.7.1.182	phytol kinase	NA	NA	COG0170	dolichyl monophosphate biosynthetic process	[I] Lipid transport and metabolism
Synechocystis	Suc	Low	P72659	sll1043	FALSE	2.7.7.8	polyribonucleotide nucleotidyltransferase	NA	NA	COG1185	polyribonucleotide nucleotidyltransferase activity	[J] Translation, ribosomal structure and biogenesis
Synechocystis	Suc	Low	P23350	sll1745	FALSE	NA	NA	NA	NA	COG0244	ribosome biogenesis; Forms part of the ribosomal stalk, playing a central role in the interaction of the ribosome with GTP-bound translation factors	[J] Translation, ribosomal structure and biogenesis
Synechocystis	Suc	Low	P54123	slr0551	FALSE	NA	NA	NA	NA	COG0595	5'-3' exoribonuclease activity; An RNase that has 5'-3' exonuclease and possibly endonuclease activity. Involved in maturation of rRNA and in some organisms also mRNA maturation and or decay	[S] Function unknown
Synechocystis	Suc	Low	P54123	slr0551	FALSE	NA	NA	NA	NA	COG0595	5'-3' exoribonuclease activity; An RNase that has 5'-3' exonuclease and possibly endonuclease activity. Involved in maturation of rRNA and in some organisms also mRNA maturation and or decay	[H] Coenzyme transport and metabolism
Synechocystis	Suc	Low	P73636	sll1767	FALSE	NA	NA	NA	NA	COG0360	rRNA binding; Binds together with S18 to 16S ribosomal RNA	[J] Translation, ribosomal structure and biogenesis
Synechocystis	Suc	Low	P74367	slr1645	FALSE	NA	NA	NA	NA	ENOG5031CPI	Plays a role in the repair and or biogenesis of the calcium-manganese-oxide cluster on the lumenal face of the thylakoid membrane. Its presence in a photosystem II (PSII) preparation prevents binding of some small extrinsic subunits and thus assembly of calcium-manganese-oxide cluster	[M] Cell wall/membrane/envelope biogenesis
Synechocystis	Suc	Low	Q55978	slr0711	FALSE	1.7.1.13	preQ1 synthase	NA	NA	COG0780	preQ1 synthase activity; Catalyzes the NADPH-dependent reduction of 7-cyano-7- deazaguanine (preQ0) to 7-aminomethyl-7-deazaguanine (preQ1)	[S] Function unknown
Synechocystis	Suc	Low	Q55978	slr0711	FALSE	1.7.1.13	preQ1 synthase	NA	NA	COG0780	preQ1 synthase activity; Catalyzes the NADPH-dependent reduction of 7-cyano-7- deazaguanine (preQ0) to 7-aminomethyl-7-deazaguanine (preQ1)	[G] Carbohydrate transport and metabolism
Synechocystis	Suc	Low	Q55625	sll0754	FALSE	NA	NA	NA	NA	COG0858	One of several proteins that assist in the late maturation steps of the functional core of the 30S ribosomal subunit. Associates with free 30S ribosomal subunits (but not with 30S subunits that are part of 70S ribosomes or polysomes). Required for efficient processing of 16S rRNA. May interact with the 5'-terminal helix region of 16S rRNA; rRNA processing	[J] Translation, ribosomal structure and biogenesis
Synechocystis	Suc	Low	P36239	sll1740	FALSE	NA	NA	NA	NA	COG0335	rRNA binding; large ribosomal subunit rRNA binding	[J] Translation, ribosomal structure and biogenesis
Synechocystis	Suc	Low	P48958	ssr1398	FALSE	NA	NA	NA	NA	COG0267	tRNA binding; Belongs to the bacterial ribosomal protein bL33 family	[J] Translation, ribosomal structure and biogenesis
Synechocystis	Suc	Low	Q55709	sll0616	FALSE	7.4.2.8	protein-secreting ATPase	NA	NA	COG0653	protein import; protein targeting	[U] Intracellular trafficking, secretion, and vesicular transport
Synechocystis	Suc	Low	P74564	sll0629	FALSE	NA	NA	NA	NA	ENOG503323W	Photosystem I reaction center subunit PsaK	[S] Function unknown
Synechocystis	Suc	Low	P73460	sll1144	NA	2.1.1.199	16S rRNA (cytosine1402-N4)-methyltransferase	NA	NA	COG0275	rRNA processing	[J] Translation, ribosomal structure and biogenesis
Synechocystis	Suc	Low	P19045	slr1279	NA	7.1.1.2	NADH:ubiquinone reductase (H+-translocating)	M00145	NAD(P)H:quinone oxidoreductase, chloroplasts and cyanobacteria	COG0838	NDH-1 shuttles electrons from NADH, via FMN and iron- sulfur (Fe-S) centers, to quinones in the respiratory chain. The immediate electron acceptor for the enzyme in this species is believed to be ubiquinone. Couples the redox reaction to proton translocation (for every two electrons transferred, four hydrogen ions are translocated across the cytoplasmic membrane), and thus conserves the redox energy in a proton gradient; NADH dehydrogenase (ubiquinone) activity	[C] Energy production and conversion
Synechocystis	Suc	Low	P73933	sll1973	NA	2.3.1.275	acyl phosphate:glycerol-3-phosphate acyltransferase	NA	NA	COG0344	acyl-phosphate glycerol-3-phosphate acyltransferase activity	[I] Lipid transport and metabolism
Synechocystis	Suc	Low	P73820	sll1909	FALSE	NA	NA	NA	NA	COG2264	protein methyltransferase activity	[J] Translation, ribosomal structure and biogenesis
Synechocystis	Suc	Low	P09191	smr0006	NA	NA	NA	M00161	Photosystem II	ENOG50332KX	This b-type cytochrome is tightly associated with the reaction center of photosystem II (PSII). PSII is a light-driven water plastoquinone oxidoreductase that uses light energy to abstract electrons from H(2)O, generating O(2) and a proton gradient subsequently used for ATP formation. It consists of a core antenna complex that captures photons, and an electron transfer chain that converts photonic excitation into a charge separation	[C] Energy production and conversion
Synechocystis	Suc	Low	P73070	smr0008	NA	NA	NA	NA	NA	ENOG503086C	(PSII) is a light-driven water plastoquinone oxidoreductase that uses light energy to abstract electrons from H(2)O, generating O(2) and a proton gradient subsequently used for ATP formation. It consists of a core antenna complex that captures photons, and an electron transfer chain that converts photonic excitation into a charge separation	[U] Intracellular trafficking, secretion, and vesicular transport
Synechocystis	Suc	Low	P73296	sll1819	FALSE	NA	NA	NA	NA	COG0203	ribosomal protein L17; mitochondrial genome maintenance	[J] Translation, ribosomal structure and biogenesis
Synechocystis	Suc	Low	P73309	sll1807	FALSE	NA	NA	NA	NA	COG0198	rRNA binding; One of the proteins that surrounds the polypeptide exit tunnel on the outside of the subunit	[J] Translation, ribosomal structure and biogenesis
Synechocystis	Suc	Low	P73177	sll1290	FALSE	3.1.13.1	exoribonuclease II	NA	NA	COG0557	RNA phosphodiester bond hydrolysis, exonucleolytic; exoribonuclease II activity	[K] Transcription
Synechocystis	Suc	Low	P73319	sll1800	FALSE	NA	NA	NA	NA	COG0088	rRNA binding; Forms part of the polypeptide exit tunnel	[J] Translation, ribosomal structure and biogenesis
Synechocystis	Suc	Low	P74352	ssl2982	FALSE	2.7.7.6	DNA-directed RNA polymerase	NA	NA	ENOG5032RMS	Promotes RNA polymerase assembly. Latches the N- and C- terminal regions of the beta' subunit thereby facilitating its interaction with the beta and alpha subunits	[K] Transcription
Synechocystis	Suc	Low	P73450	sll1452	FALSE	7.3.2.4	ABC-type nitrate transporter	M00615	Nitrate assimilation	COG0715	COG0715 ABC-type nitrate sulfonate bicarbonate transport systems periplasmic components; thiamine-containing compound biosynthetic process	[P] Inorganic ion transport and metabolism
Synechocystis	Suc	Low	P73450	sll1452	FALSE	7.3.2.4	ABC-type nitrate transporter	M00615	Nitrate assimilation	COG1116	anion transmembrane transporter activity	[P] Inorganic ion transport and metabolism
Synechocystis	Suc	Low	Q55356	sll1398	FALSE	NA	NA	NA	NA	ENOG5031GDS	photosynthesis	[S] Function unknown
Synechocystis	Suc	Low	P15819	sml0005	NA	NA	NA	NA	NA	ENOG5032YQR	One of the components of the core complex of photosystem II (PSII). PSII is a light-driven water plastoquinone oxidoreductase that uses light energy to abstract electrons from H(2)O, generating O(2) and a proton gradient subsequently used for ATP formation. It consists of a core antenna complex that captures photons, and an electron transfer chain that converts photonic excitation into a charge separation	[S] Function unknown
Synechocystis	Suc	Low	P54902	sll0373	FALSE	1.2.1.41	glutamate-5-semialdehyde dehydrogenase	M00015	Proline biosynthesis, glutamate => proline	COG0014	glutamate-5-semialdehyde dehydrogenase activity; Catalyzes the NADPH-dependent reduction of L-glutamate 5-phosphate into L-glutamate 5-semialdehyde and phosphate. The product spontaneously undergoes cyclization to form 1-pyrroline-5- carboxylate	[E] Amino acid transport and metabolism
Synechocystis	Suc	Low	P54205	slr0009	FALSE	4.1.1.39	ribulose-bisphosphate carboxylase	M00165	Reductive pentose phosphate cycle (Calvin cycle)	COG1850	ribulose-bisphosphate carboxylase activity	[G] Carbohydrate transport and metabolism
Synechocystis	Suc	Low	P54205	slr0009	FALSE	4.1.1.39	ribulose-bisphosphate carboxylase	M00166	Reductive pentose phosphate cycle, ribulose-5P => glyceraldehyde-3P	COG1850	ribulose-bisphosphate carboxylase activity	[G] Carbohydrate transport and metabolism
Synechocystis	Suc	Low	P54205	slr0009	FALSE	4.1.1.39	ribulose-bisphosphate carboxylase	M00532	Photorespiration	COG1850	ribulose-bisphosphate carboxylase activity	[G] Carbohydrate transport and metabolism
Synechocystis	Suc	Low	P48946	ssr1399	FALSE	NA	NA	NA	NA	COG0238	Binds as a heterodimer with protein S6 to the central domain of the 16S rRNA, where it helps stabilize the platform of the 30S subunit; rRNA binding	[J] Translation, ribosomal structure and biogenesis
Synechocystis	Suc	Low	P72686	slr0741	NA	NA	NA	NA	NA	COG0704	Plays a role in the regulation of phosphate uptake; negative regulation of phosphate transmembrane transport	[P] Inorganic ion transport and metabolism
Synechocystis	Suc	Low	Q55329	sml0008	FALSE	NA	NA	NA	NA	ENOG5033A5A	photosynthesis	[S] Function unknown
Synechocystis	Suc	Low	P74061	sll0807	FALSE	5.1.3.1	ribulose-phosphate 3-epimerase	M00004	Pentose phosphate pathway (Pentose phosphate cycle)	COG0036	Belongs to the ribulose-phosphate 3-epimerase family; ribulose-phosphate 3-epimerase activity	[G] Carbohydrate transport and metabolism
Synechocystis	Suc	Low	P74061	sll0807	FALSE	5.1.3.1	ribulose-phosphate 3-epimerase	M00007	Pentose phosphate pathway, non-oxidative phase, fructose 6P => ribose 5P	COG0036	Belongs to the ribulose-phosphate 3-epimerase family; ribulose-phosphate 3-epimerase activity	[G] Carbohydrate transport and metabolism
Synechocystis	Suc	Low	P72796	sll1669	FALSE	2.7.1.71	shikimate kinase	M00022	Shikimate pathway, phosphoenolpyruvate + erythrose-4P => chorismate	COG0703	Catalyzes the specific phosphorylation of the 3-hydroxyl group of shikimic acid using ATP as a cosubstrate; shikimate kinase activity	[F] Nucleotide transport and metabolism
Synechocystis	Suc	Low	Q55849	slr0523	FALSE	6.3.3.3	dethiobiotin synthase	M00123	Biotin biosynthesis, pimeloyl-ACP/CoA => biotin	COG0132	dethiobiotin synthase activity; Catalyzes a mechanistically unusual reaction, the ATP- dependent insertion of CO2 between the N7 and N8 nitrogen atoms of 7,8-diaminopelargonic acid (DAPA) to form an ureido ring	[H] Coenzyme transport and metabolism
Synechocystis	Suc	Low	Q55849	slr0523	FALSE	6.3.3.3	dethiobiotin synthase	M00573	Biotin biosynthesis, BioI pathway, long-chain-acyl-ACP => pimeloyl-ACP => biotin	COG0132	dethiobiotin synthase activity; Catalyzes a mechanistically unusual reaction, the ATP- dependent insertion of CO2 between the N7 and N8 nitrogen atoms of 7,8-diaminopelargonic acid (DAPA) to form an ureido ring	[H] Coenzyme transport and metabolism
Synechocystis	Suc	Low	Q55849	slr0523	FALSE	6.3.3.3	dethiobiotin synthase	M00577	Biotin biosynthesis, BioW pathway, pimelate => pimeloyl-CoA => biotin	COG0132	dethiobiotin synthase activity; Catalyzes a mechanistically unusual reaction, the ATP- dependent insertion of CO2 between the N7 and N8 nitrogen atoms of 7,8-diaminopelargonic acid (DAPA) to form an ureido ring	[H] Coenzyme transport and metabolism
Synechocystis	Suc	Low	Q6ZEI1	ssr7017	NA	NA	NA	NA	NA	NA	NA	NA
Synechocystis	Suc	Low	P74304	sll0916	FALSE	5.4.99.61	precorrin-8X methylmutase	M00924	Cobalamin biosynthesis, anaerobic, uroporphyrinogen III => sirohydrochlorin => cobyrinate a,c-diamide	COG2082	Precorrin-8x methylmutase; precorrin-8X methylmutase activity	[H] Coenzyme transport and metabolism
Synechocystis	Suc	Low	P74304	sll0916	FALSE	5.4.99.60	cobalt-precorrin-8 methylmutase	M00924	Cobalamin biosynthesis, anaerobic, uroporphyrinogen III => sirohydrochlorin => cobyrinate a,c-diamide	COG2082	Precorrin-8x methylmutase; precorrin-8X methylmutase activity	[H] Coenzyme transport and metabolism
Synechocystis	Suc	Low	P74304	sll0916	FALSE	5.4.99.61	precorrin-8X methylmutase	M00925	Cobalamin biosynthesis, aerobic, uroporphyrinogen III => precorrin 2 => cobyrinate a,c-diamide	COG2082	Precorrin-8x methylmutase; precorrin-8X methylmutase activity	[H] Coenzyme transport and metabolism
Synechocystis	Suc	Low	P74304	sll0916	FALSE	5.4.99.60	cobalt-precorrin-8 methylmutase	M00925	Cobalamin biosynthesis, aerobic, uroporphyrinogen III => precorrin 2 => cobyrinate a,c-diamide	COG2082	Precorrin-8x methylmutase; precorrin-8X methylmutase activity	[H] Coenzyme transport and metabolism
Synechocystis	Suc	Low	P74625	sll1471	FALSE	NA	NA	NA	NA	COG0448	Catalyzes the synthesis of ADP-glucose, a sugar donor used in elongation reactions on alpha-glucans; glucose-1-phosphate adenylyltransferase activity	[H] Coenzyme transport and metabolism
Synechocystis	Suc	Low	P74625	sll1471	FALSE	NA	NA	NA	NA	COG0448	Catalyzes the synthesis of ADP-glucose, a sugar donor used in elongation reactions on alpha-glucans; glucose-1-phosphate adenylyltransferase activity	[G] Carbohydrate transport and metabolism
Synechocystis	Suc	Low	P73418	sll1712	FALSE	NA	NA	NA	NA	COG0776	regulation of translation	[L] Replication, recombination and repair
Synechocystis	Suc	Low	Q55777	slr0204	NA	3.1.2.28	1,4-dihydroxy-2-naphthoyl-CoA hydrolase	M00932	Phylloquinone biosynthesis, chorismate (+ phytyl-PP) => phylloquinol	COG0824	phylloquinone biosynthetic process; Thioesterase	[S] Function unknown
Synechocystis	Suc	Low	Q55777	slr0204	NA	3.1.2.28	1,4-dihydroxy-2-naphthoyl-CoA hydrolase	M00932	Phylloquinone biosynthesis, chorismate (+ phytyl-PP) => phylloquinol	COG0824	phylloquinone biosynthetic process; Thioesterase	[I] Lipid transport and metabolism
Synechocystis	Suc	Low	Q55777	slr0204	NA	3.1.2.28	1,4-dihydroxy-2-naphthoyl-CoA hydrolase	M00932	Phylloquinone biosynthesis, chorismate (+ phytyl-PP) => phylloquinol	COG0824	phylloquinone biosynthetic process; Thioesterase	[Q] Secondary metabolites biosynthesis, transport and catabolism
Synechocystis	Suc	Low	P73058	slr1848	FALSE	1.1.1.23	histidinol dehydrogenase	M00026	Histidine biosynthesis, PRPP => histidine	COG0141	Catalyzes the sequential NAD-dependent oxidations of L- histidinol to L-histidinaldehyde and then to L-histidine; histidinol dehydrogenase activity	[E] Amino acid transport and metabolism
Synechocystis	Suc	Low	P74106	sll1893	FALSE	4.3.2.10	imidazole glycerol-phosphate synthase	M00026	Histidine biosynthesis, PRPP => histidine	COG0107	imidazoleglycerol-phosphate synthase activity	[E] Amino acid transport and metabolism
Synechocystis	Suc	Low	P17253	sll1327	FALSE	NA	NA	M00157	F-type ATPase, prokaryotes and chloroplasts	COG0224	Produces ATP from ADP in the presence of a proton gradient across the membrane. The gamma chain is believed to be important in regulating ATPase activity and the flow of protons through the CF(0) complex; proton-transporting ATP synthase activity, rotational mechanism	[C] Energy production and conversion
Synechocystis	Suc	Low	P74770	slr0917	FALSE	2.3.1.47	8-amino-7-oxononanoate synthase	M00123	Biotin biosynthesis, pimeloyl-ACP/CoA => biotin	COG0156	8-amino-7-oxononanoate synthase activity	[E] Amino acid transport and metabolism
Synechocystis	Suc	Low	P74770	slr0917	FALSE	2.3.1.47	8-amino-7-oxononanoate synthase	M00573	Biotin biosynthesis, BioI pathway, long-chain-acyl-ACP => pimeloyl-ACP => biotin	COG0156	8-amino-7-oxononanoate synthase activity	[E] Amino acid transport and metabolism
Synechocystis	Suc	Low	P74770	slr0917	FALSE	2.3.1.47	8-amino-7-oxononanoate synthase	M00577	Biotin biosynthesis, BioW pathway, pimelate => pimeloyl-CoA => biotin	COG0156	8-amino-7-oxononanoate synthase activity	[E] Amino acid transport and metabolism
Synechocystis	Suc	Low	P77967	sll1629	NA	4.1.99.3	deoxyribodipyrimidine photo-lyase	NA	NA	COG0415	DNA photolyase activity; Belongs to the DNA photolyase family	[L] Replication, recombination and repair
Synechocystis	Suc	Low	P73558	slr0877	FALSE	6.3.5.6	asparaginyl-tRNA synthase (glutamine-hydrolysing)	NA	NA	COG0154	amidase activity	[J] Translation, ribosomal structure and biogenesis
Synechocystis	Suc	Low	P73558	slr0877	FALSE	6.3.5.7	glutaminyl-tRNA synthase (glutamine-hydrolysing)	NA	NA	COG0154	amidase activity	[J] Translation, ribosomal structure and biogenesis
Synechocystis	Suc	Low	P52983	slr1349	FALSE	5.3.1.9	glucose-6-phosphate isomerase	M00001	Glycolysis (Embden-Meyerhof pathway), glucose => pyruvate	COG0166	glucose-6-phosphate isomerase activity; Belongs to the GPI family	[G] Carbohydrate transport and metabolism
Synechocystis	Suc	Low	P52983	slr1349	FALSE	5.3.1.9	glucose-6-phosphate isomerase	M00004	Pentose phosphate pathway (Pentose phosphate cycle)	COG0166	glucose-6-phosphate isomerase activity; Belongs to the GPI family	[G] Carbohydrate transport and metabolism
Synechocystis	Suc	Low	P52983	slr1349	FALSE	5.3.1.9	glucose-6-phosphate isomerase	M00909	UDP-N-acetyl-D-glucosamine biosynthesis, prokaryotes, glucose => UDP-GlcNAc	COG0166	glucose-6-phosphate isomerase activity; Belongs to the GPI family	[G] Carbohydrate transport and metabolism
Synechocystis	Suc	Low	P49433	slr0884	FALSE	1.2.1.12	glyceraldehyde-3-phosphate dehydrogenase (phosphorylating)	M00001	Glycolysis (Embden-Meyerhof pathway), glucose => pyruvate	COG0057	glyceraldehyde-3-phosphate dehydrogenase (NAD+) (phosphorylating) activity; glyceraldehyde-3-phosphate dehydrogenase (NAD(P)+) (phosphorylating) activity	[G] Carbohydrate transport and metabolism
Synechocystis	Suc	Low	P49433	slr0884	FALSE	1.2.1.12	glyceraldehyde-3-phosphate dehydrogenase (phosphorylating)	M00002	Glycolysis, core module involving three-carbon compounds	COG0057	glyceraldehyde-3-phosphate dehydrogenase (NAD+) (phosphorylating) activity; glyceraldehyde-3-phosphate dehydrogenase (NAD(P)+) (phosphorylating) activity	[G] Carbohydrate transport and metabolism
Synechocystis	Suc	Low	P49433	slr0884	FALSE	1.2.1.12	glyceraldehyde-3-phosphate dehydrogenase (phosphorylating)	M00003	Gluconeogenesis, oxaloacetate => fructose-6P	COG0057	glyceraldehyde-3-phosphate dehydrogenase (NAD+) (phosphorylating) activity; glyceraldehyde-3-phosphate dehydrogenase (NAD(P)+) (phosphorylating) activity	[G] Carbohydrate transport and metabolism
Synechocystis	Suc	Low	P49433	slr0884	FALSE	1.2.1.12	glyceraldehyde-3-phosphate dehydrogenase (phosphorylating)	M00165	Reductive pentose phosphate cycle (Calvin cycle)	COG0057	glyceraldehyde-3-phosphate dehydrogenase (NAD+) (phosphorylating) activity; glyceraldehyde-3-phosphate dehydrogenase (NAD(P)+) (phosphorylating) activity	[G] Carbohydrate transport and metabolism
Synechocystis	Suc	Low	P49433	slr0884	FALSE	1.2.1.12	glyceraldehyde-3-phosphate dehydrogenase (phosphorylating)	M00166	Reductive pentose phosphate cycle, ribulose-5P => glyceraldehyde-3P	COG0057	glyceraldehyde-3-phosphate dehydrogenase (NAD+) (phosphorylating) activity; glyceraldehyde-3-phosphate dehydrogenase (NAD(P)+) (phosphorylating) activity	[G] Carbohydrate transport and metabolism
Synechocystis	Suc	Low	P49433	slr0884	FALSE	1.2.1.12	glyceraldehyde-3-phosphate dehydrogenase (phosphorylating)	M00308	Semi-phosphorylative Entner-Doudoroff pathway, gluconate => glycerate-3P	COG0057	glyceraldehyde-3-phosphate dehydrogenase (NAD+) (phosphorylating) activity; glyceraldehyde-3-phosphate dehydrogenase (NAD(P)+) (phosphorylating) activity	[G] Carbohydrate transport and metabolism
Synechocystis	Suc	Low	P49433	slr0884	FALSE	1.2.1.12	glyceraldehyde-3-phosphate dehydrogenase (phosphorylating)	M00552	D-galactonate degradation, De Ley-Doudoroff pathway, D-galactonate => glycerate-3P	COG0057	glyceraldehyde-3-phosphate dehydrogenase (NAD+) (phosphorylating) activity; glyceraldehyde-3-phosphate dehydrogenase (NAD(P)+) (phosphorylating) activity	[G] Carbohydrate transport and metabolism
Synechocystis	Suc	Low	P73367	sll1112	FALSE	4.2.1.10	3-dehydroquinate dehydratase	M00022	Shikimate pathway, phosphoenolpyruvate + erythrose-4P => chorismate	COG0757	3-dehydroquinate dehydratase activity; Catalyzes a trans-dehydration via an enolate intermediate	[E] Amino acid transport and metabolism
Synechocystis	Suc	Low	P74388	sll0418	FALSE	2.1.1.295	2-methyl-6-phytyl-1,4-hydroquinone methyltransferase	M00112	Tocopherol/tocotorienol biosynthesis, homogentisate + phytyl/geranylgeranyl-PP => tocopherol/tocotorienol	COG2226	methyltransferase activity; methyltransferase	[H] Coenzyme transport and metabolism
Synechocystis	Suc	Low	P74388	sll0418	FALSE	2.1.1.295	2-methyl-6-phytyl-1,4-hydroquinone methyltransferase	M00112	Tocopherol/tocotorienol biosynthesis, homogentisate + phytyl/geranylgeranyl-PP => tocopherol/tocotorienol	COG2226	methyltransferase activity; methyltransferase	[Q] Secondary metabolites biosynthesis, transport and catabolism
Synechocystis	Suc	Low	Q55154	sll0058	FALSE	NA	NA	NA	NA	COG0443	Heat shock 70 kDa protein; unfolded protein binding	[O] Posttranslational modification, protein turnover, chaperones
Synechocystis	Suc	Low	P72856	slr0965	FALSE	2.7.7.7	DNA-directed DNA polymerase	NA	NA	COG0592	DNA polymerase processivity factor activity; DNA-directed DNA polymerase activity	[L] Replication, recombination and repair
Synechocystis	Suc	Low	P73182	slr1392	NA	NA	NA	NA	NA	COG0370	Transporter of a GTP-driven Fe(2 ) uptake system; ferrous iron transmembrane transporter activity	[P] Inorganic ion transport and metabolism
Synechocystis	Suc	Low	P74739	sll0567	FALSE	NA	NA	NA	NA	COG0735	DNA-binding transcription factor activity; belongs to the Fur family	[P] Inorganic ion transport and metabolism
Synechocystis	Suc	Low	P72689	slr0744	FALSE	NA	NA	NA	NA	COG0532	translation initiation factor activity; One of the essential components for the initiation of protein synthesis. Protects formylmethionyl-tRNA from spontaneous hydrolysis and promotes its binding to the 30S ribosomal subunits. Also involved in the hydrolysis of GTP during the formation of the 70S ribosomal complex	[J] Translation, ribosomal structure and biogenesis
Synechocystis	Suc	Low	P37979	slr1860	FALSE	3.1.3.3	phosphoserine phosphatase	NA	NA	COG2208	phosphoserine phosphatase activity	[T] Signal transduction mechanisms
Synechocystis	Suc	Low	P37979	slr1860	FALSE	3.1.3.3	phosphoserine phosphatase	NA	NA	COG2770	HAMP (Histidine kinases, Adenylyl cyclases, Methyl binding proteins, Phosphatases) domain; Histidine kinase	[T] Signal transduction mechanisms
Synechocystis	Suc	Low	Q55404	sll0542	FALSE	6.2.1.1	acetate---CoA ligase	M00357	Methanogenesis, acetate => methane	COG0365	acetate-CoA ligase activity; Catalyzes the conversion of acetate into acetyl-CoA (AcCoA), an essential intermediate at the junction of anabolic and catabolic pathways. AcsA undergoes a two-step reaction. In the first half reaction, AcsA combines acetate with ATP to form acetyl-adenylate (AcAMP) intermediate. In the second half reaction, it can then transfer the acetyl group from AcAMP to the sulfhydryl group of CoA, forming the product AcCoA	[I] Lipid transport and metabolism
Synechocystis	Suc	Low	P73747	sll0853	FALSE	NA	NA	NA	NA	ENOG50337PI	protein-phycocyanobilin linkage	[J] Translation, ribosomal structure and biogenesis
Synechocystis	Suc	Low	P29273	slr1254	FALSE	1.3.5.5	15-cis-phytoene desaturase	M00097	beta-Carotene biosynthesis, GGAP => beta-carotene	COG0654	FAD binding; COG0654 2-polyprenyl-6-methoxyphenol hydroxylase and related FAD-dependent oxidoreductases	[C] Energy production and conversion
Synechocystis	Suc	Low	P29273	slr1254	FALSE	1.3.5.5	15-cis-phytoene desaturase	M00097	beta-Carotene biosynthesis, GGAP => beta-carotene	COG0654	FAD binding; COG0654 2-polyprenyl-6-methoxyphenol hydroxylase and related FAD-dependent oxidoreductases	[H] Coenzyme transport and metabolism
Synechocystis	Suc	Low	P29273	slr1254	FALSE	1.3.5.5	15-cis-phytoene desaturase	M00097	beta-Carotene biosynthesis, GGAP => beta-carotene	COG3349	7,9,9'-tricis-neurosporene:quinone oxidoreductase activity; Catalyzes the conversion of zeta-carotene to lycopene via the intermediary of neurosporene. It carries out two consecutive desaturations (introduction of double bonds) at positions C-7 and C-7'	[S] Function unknown
Synechocystis	Suc	Low	P29273	slr1254	FALSE	1.3.5.5	15-cis-phytoene desaturase	M00097	beta-Carotene biosynthesis, GGAP => beta-carotene	COG3349	7,9,9'-tricis-neurosporene:quinone oxidoreductase activity; Catalyzes the conversion of zeta-carotene to lycopene via the intermediary of neurosporene. It carries out two consecutive desaturations (introduction of double bonds) at positions C-7 and C-7'	[C] Energy production and conversion
Synechocystis	Suc	Low	P29273	slr1254	FALSE	1.3.5.5	15-cis-phytoene desaturase	M00097	beta-Carotene biosynthesis, GGAP => beta-carotene	COG3349	7,9,9'-tricis-neurosporene:quinone oxidoreductase activity; Catalyzes the conversion of zeta-carotene to lycopene via the intermediary of neurosporene. It carries out two consecutive desaturations (introduction of double bonds) at positions C-7 and C-7'	[H] Coenzyme transport and metabolism
Synechocystis	Suc	Low	P74268	slr1679	FALSE	3.4.13.22	D-Ala-D-Ala dipeptidase	M00651	Vancomycin resistance, D-Ala-D-Lac type	COG2173	Catalyzes hydrolysis of the D-alanyl-D-alanine dipeptide; zinc D-Ala-D-Ala carboxypeptidase activity	[M] Cell wall/membrane/envelope biogenesis
Synechocystis	Suc	Low	P28371	slr1463	FALSE	NA	NA	NA	NA	COG0480	translation elongation factor activity; Catalyzes the GTP-dependent ribosomal translocation step during translation elongation. During this step, the ribosome changes from the pre-translocational (PRE) to the post- translocational (POST) state as the newly formed A-site-bound peptidyl-tRNA and P-site-bound deacylated tRNA move to the P and E sites, respectively. Catalyzes the coordinated movement of the two tRNA molecules, the mRNA and conformational changes in the ribosome	[J] Translation, ribosomal structure and biogenesis
Synechocystis	Suc	Low	P77969	sll1994	FALSE	4.2.1.24	porphobilinogen synthase	M00121	Heme biosynthesis, plants and bacteria, glutamate => heme	COG0113	porphobilinogen synthase activity	[H] Coenzyme transport and metabolism
Synechocystis	Suc	Low	P77969	sll1994	FALSE	4.2.1.24	porphobilinogen synthase	M00846	Siroheme biosynthesis, glutamyl-tRNA => siroheme	COG0113	porphobilinogen synthase activity	[H] Coenzyme transport and metabolism
Synechocystis	Suc	Low	P77969	sll1994	FALSE	4.2.1.24	porphobilinogen synthase	M00868	Heme biosynthesis, animals and fungi, glycine => heme	COG0113	porphobilinogen synthase activity	[H] Coenzyme transport and metabolism
Synechocystis	Suc	Low	P77969	sll1994	FALSE	4.2.1.24	porphobilinogen synthase	M00926	Heme biosynthesis, bacteria, glutamyl-tRNA => coproporphyrin III => heme	COG0113	porphobilinogen synthase activity	[H] Coenzyme transport and metabolism
Synechocystis	Suc	Low	Q55393	sll0550	FALSE	NA	NA	NA	NA	COG0426	domain, Protein; nitric oxide reductase activity	[C] Energy production and conversion
Synechocystis	Suc	Low	Q55393	sll0550	FALSE	NA	NA	NA	NA	COG1853	conserved protein domain typically associated with flavoprotein oxygenases, DIM6 NTAB family; FMN binding	[K] Transcription
Synechocystis	Suc	Low	Q55393	sll0550	FALSE	NA	NA	NA	NA	COG1853	conserved protein domain typically associated with flavoprotein oxygenases, DIM6 NTAB family; FMN binding	[S] Function unknown
Synechocystis	Suc	Low	P72872	sll0926	NA	NA	NA	NA	NA	COG0042	tRNA dihydrouridine synthase activity; Catalyzes the synthesis of 5,6-dihydrouridine (D), a modified base found in the D-loop of most tRNAs, via the reduction of the C5-C6 double bond in target uridines	[J] Translation, ribosomal structure and biogenesis
Synechocystis	Suc	Low	P74103	slr1964	NA	NA	NA	NA	NA	ENOG5032S2M	NA	[S] Function unknown
Synechocystis	Suc	Low	Q55472	slr0530	NA	NA	NA	NA	NA	COG1175	carbohydrate transport; transmembrane transport	[P] Inorganic ion transport and metabolism
Synechocystis	Suc	Low	P72793	slr1790	NA	NA	NA	M00121	Heme biosynthesis, plants and bacteria, glutamate => heme	COG1981	membrane; Uncharacterised protein family (UPF0093)	[S] Function unknown
Synechocystis	Suc	Low	P54225	slr0839	FALSE	4.99.1.1	protoporphyrin ferrochelatase	M00121	Heme biosynthesis, plants and bacteria, glutamate => heme	COG0276	Catalyzes the ferrous insertion into protoporphyrin IX; ferrochelatase activity	[H] Coenzyme transport and metabolism
Synechocystis	Suc	Low	P54225	slr0839	FALSE	4.99.1.9	coproporphyrin ferrochelatase	M00121	Heme biosynthesis, plants and bacteria, glutamate => heme	COG0276	Catalyzes the ferrous insertion into protoporphyrin IX; ferrochelatase activity	[H] Coenzyme transport and metabolism
Synechocystis	Suc	Low	P54225	slr0839	FALSE	4.99.1.1	protoporphyrin ferrochelatase	M00868	Heme biosynthesis, animals and fungi, glycine => heme	COG0276	Catalyzes the ferrous insertion into protoporphyrin IX; ferrochelatase activity	[H] Coenzyme transport and metabolism
Synechocystis	Suc	Low	P54225	slr0839	FALSE	4.99.1.9	coproporphyrin ferrochelatase	M00868	Heme biosynthesis, animals and fungi, glycine => heme	COG0276	Catalyzes the ferrous insertion into protoporphyrin IX; ferrochelatase activity	[H] Coenzyme transport and metabolism
Synechocystis	Suc	Low	P54225	slr0839	FALSE	4.99.1.1	protoporphyrin ferrochelatase	M00926	Heme biosynthesis, bacteria, glutamyl-tRNA => coproporphyrin III => heme	COG0276	Catalyzes the ferrous insertion into protoporphyrin IX; ferrochelatase activity	[H] Coenzyme transport and metabolism
Synechocystis	Suc	Low	P54225	slr0839	FALSE	4.99.1.9	coproporphyrin ferrochelatase	M00926	Heme biosynthesis, bacteria, glutamyl-tRNA => coproporphyrin III => heme	COG0276	Catalyzes the ferrous insertion into protoporphyrin IX; ferrochelatase activity	[H] Coenzyme transport and metabolism
Synechocystis	Suc	Low	Q01895	slr1453	NA	NA	NA	M00616	Sulfate-sulfur assimilation	COG0555	PFAM binding-protein-dependent transport systems inner membrane component; ATPase-coupled sulfate transmembrane transporter activity	[P] Inorganic ion transport and metabolism
Synechocystis	Suc	Low	P74285	sll1558	FALSE	2.7.7.13	mannose-1-phosphate guanylyltransferase	M00114	Ascorbate biosynthesis, plants, fructose-6P => ascorbate	COG1208	nucleotidyltransferase activity; COG1208 Nucleoside-diphosphate-sugar pyrophosphorylase involved in lipopolysaccharide biosynthesis translation initiation factor 2B, gamma epsilon subunits eIF-2Bgamma eIF-2Bepsilon	[J] Translation, ribosomal structure and biogenesis
Synechocystis	Suc	Low	P74285	sll1558	FALSE	2.7.7.13	mannose-1-phosphate guanylyltransferase	M00114	Ascorbate biosynthesis, plants, fructose-6P => ascorbate	COG1208	nucleotidyltransferase activity; COG1208 Nucleoside-diphosphate-sugar pyrophosphorylase involved in lipopolysaccharide biosynthesis translation initiation factor 2B, gamma epsilon subunits eIF-2Bgamma eIF-2Bepsilon	[M] Cell wall/membrane/envelope biogenesis
Synechocystis	Suc	Low	P73648	sll1758	NA	5.4.2.10	phosphoglucosamine mutase	M00909	UDP-N-acetyl-D-glucosamine biosynthesis, prokaryotes, glucose => UDP-GlcNAc	COG1109	Catalyzes the conversion of glucosamine-6-phosphate to glucosamine-1-phosphate; phosphoglucosamine mutase activity	[G] Carbohydrate transport and metabolism
Synechocystis	Suc	Low	Q55247	ssl0707	FALSE	NA	NA	NA	NA	COG0347	regulation of nitrogen utilization; Belongs to the P(II) protein family	[K] Transcription
Synechocystis	Suc	Low	Q55575	sll0154	FALSE	NA	NA	NA	NA	COG0391	Required for morphogenesis under gluconeogenic growth conditions; phosphotransferase activity, for other substituted phosphate groups	[M] Cell wall/membrane/envelope biogenesis
Synechocystis	Suc	Low	Q55575	sll0154	FALSE	NA	NA	NA	NA	COG0391	Required for morphogenesis under gluconeogenic growth conditions; phosphotransferase activity, for other substituted phosphate groups	[S] Function unknown
Synechocystis	Suc	Low	P73067	sll1945	FALSE	2.2.1.7	1-deoxy-D-xylulose-5-phosphate synthase	M00096	C5 isoprenoid biosynthesis, non-mevalonate pathway	COG1154	Catalyzes the acyloin condensation reaction between C atoms 2 and 3 of pyruvate and glyceraldehyde 3-phosphate to yield 1-deoxy-D-xylulose-5-phosphate (DXP); 1-deoxy-D-xylulose-5-phosphate synthase activity	[H] Coenzyme transport and metabolism
Synechocystis	Suc	Low	Q55450	slr0033	FALSE	6.3.5.6	asparaginyl-tRNA synthase (glutamine-hydrolysing)	NA	NA	COG0721	regulation of translational fidelity; Allows the formation of correctly charged Asn-tRNA(Asn) or Gln-tRNA(Gln) through the transamidation of misacylated Asp- tRNA(Asn) or Glu-tRNA(Gln) in organisms which lack either or both of asparaginyl-tRNA or glutaminyl-tRNA synthetases. The reaction takes place in the presence of glutamine and ATP through an activated phospho-Asp-tRNA(Asn) or phospho-Glu-tRNA(Gln)	[J] Translation, ribosomal structure and biogenesis
Synechocystis	Suc	Low	Q55450	slr0033	FALSE	6.3.5.7	glutaminyl-tRNA synthase (glutamine-hydrolysing)	NA	NA	COG0721	regulation of translational fidelity; Allows the formation of correctly charged Asn-tRNA(Asn) or Gln-tRNA(Gln) through the transamidation of misacylated Asp- tRNA(Asn) or Glu-tRNA(Gln) in organisms which lack either or both of asparaginyl-tRNA or glutaminyl-tRNA synthetases. The reaction takes place in the presence of glutamine and ATP through an activated phospho-Asp-tRNA(Asn) or phospho-Glu-tRNA(Gln)	[J] Translation, ribosomal structure and biogenesis
Synechocystis	Suc	Low	P73824	slr1992	FALSE	1.11.1.22	hydroperoxy fatty acid reductase	NA	NA	COG0386	glutathione peroxidase activity; Belongs to the glutathione peroxidase family	[O] Posttranslational modification, protein turnover, chaperones
Synechocystis	Suc	Low	Q55163	slr0070	FALSE	2.1.2.9	methionyl-tRNA formyltransferase	NA	NA	COG0223	methionyl-tRNA formyltransferase activity; Attaches a formyl group to the free amino group of methionyl-tRNA(fMet). The formyl group appears to play a dual role in the initiator identity of N-formylmethionyl-tRNA by promoting its recognition by IF2 and preventing the misappropriation of this tRNA by the elongation apparatus	[J] Translation, ribosomal structure and biogenesis
Synechocystis	Suc	Low	Q55318	slr1643	FALSE	1.18.1.2	ferredoxin---NADP+ reductase	NA	NA	COG0369	Component of the sulfite reductase complex that catalyzes the 6-electron reduction of sulfite to sulfide. This is one of several activities required for the biosynthesis of L- cysteine from sulfate. The flavoprotein component catalyzes the electron flow from NADPH - FAD - FMN to the hemoprotein component; hydroxylamine reductase activity	[C] Energy production and conversion
Synechocystis	Suc	Low	P73849	slr1718	FALSE	3.1.3.71	2-phosphosulfolactate phosphatase	M00358	Coenzyme M biosynthesis	COG2045	Belongs to the ComB family; 2-phosphosulfolactate phosphatase activity	[H] Coenzyme transport and metabolism
Synechocystis	Suc	Low	P74258	sll1566	FALSE	2.4.1.213	glucosylglycerol-phosphate synthase	NA	NA	COG0380	Probably involved in the osmoprotection via the biosynthesis of trehalose. Catalyzes the transfer of glucose from UDP-glucose (UDP-Glc) to D-glucose 6-phosphate (Glc-6-P) to form trehalose-6-phosphate. Acts with retention of the anomeric configuration of the UDP-sugar donor; alpha,alpha-trehalose-phosphate synthase (UDP-forming) activity	[G] Carbohydrate transport and metabolism
Synechocystis	Suc	Low	P74181	slr1269	NA	2.3.2.2	gamma-glutamyltransferase	NA	NA	COG0405	glutathione hydrolase activity; Gamma-glutamyltransferase	[E] Amino acid transport and metabolism
Synechocystis	Suc	Low	P74181	slr1269	NA	3.4.19.13	glutathione gamma-glutamate hydrolase	NA	NA	COG0405	glutathione hydrolase activity; Gamma-glutamyltransferase	[E] Amino acid transport and metabolism
Synechocystis	Suc	Low	P73935	sll1430	NA	2.4.2.7	adenine phosphoribosyltransferase	NA	NA	COG0503	Catalyzes a salvage reaction resulting in the formation of AMP, that is energically less costly than de novo synthesis; purine ribonucleoside salvage	[F] Nucleotide transport and metabolism
Synechocystis	Suc	Low	P74548	slr1455	NA	7.3.2.3	ABC-type sulfate transporter	M00616	Sulfate-sulfur assimilation	COG1118	ATPase-coupled thiosulfate transmembrane transporter activity; Part of the ABC transporter complex CysAWTP involved in sulfate thiosulfate import. Responsible for energy coupling to the transport system	[P] Inorganic ion transport and metabolism
Synechocystis	Suc	Low	Q55669	slr0008	FALSE	3.4.21.102	C-terminal processing peptidase	NA	NA	COG0793	Belongs to the peptidase S41A family	[M] Cell wall/membrane/envelope biogenesis
Synechocystis	Suc	Low	P54386	slr0710	FALSE	1.4.1.4	glutamate dehydrogenase (NADP+)	NA	NA	COG0334	Belongs to the Glu Leu Phe Val dehydrogenases family; glutamate dehydrogenase [NAD(P)+] activity	[E] Amino acid transport and metabolism
Synechocystis	Suc	Low	P52981	sll0158	FALSE	2.4.1.18	1,4-alpha-glucan branching enzyme	M00565	Trehalose biosynthesis, D-glucose 1P => trehalose	COG0296	Catalyzes the formation of the alpha-1,6-glucosidic linkages in glycogen by scission of a 1,4-alpha-linked oligosaccharide from growing alpha-1,4-glucan chains and the subsequent attachment of the oligosaccharide to the alpha-1,6 position; 1,4-alpha-glucan branching enzyme activity	[G] Carbohydrate transport and metabolism
Synechocystis	Suc	Low	P52981	sll0158	FALSE	2.4.1.18	1,4-alpha-glucan branching enzyme	M00854	Glycogen biosynthesis, glucose-1P => glycogen/starch	COG0296	Catalyzes the formation of the alpha-1,6-glucosidic linkages in glycogen by scission of a 1,4-alpha-linked oligosaccharide from growing alpha-1,4-glucan chains and the subsequent attachment of the oligosaccharide to the alpha-1,6 position; 1,4-alpha-glucan branching enzyme activity	[G] Carbohydrate transport and metabolism
Synechocystis	Suc	Low	P72933	sll1019	FALSE	3.1.2.6	hydroxyacylglutathione hydrolase	NA	NA	COG0491	hydroxyacylglutathione hydrolase activity; Thiolesterase that catalyzes the hydrolysis of S-D- lactoyl-glutathione to form glutathione and D-lactic acid	[S] Function unknown
Synechocystis	Suc	Low	P72933	sll1019	FALSE	3.1.2.6	hydroxyacylglutathione hydrolase	NA	NA	COG0491	hydroxyacylglutathione hydrolase activity; Thiolesterase that catalyzes the hydrolysis of S-D- lactoyl-glutathione to form glutathione and D-lactic acid	[G] Carbohydrate transport and metabolism
Synechocystis	Suc	Low	P72933	sll1019	FALSE	3.1.2.6	hydroxyacylglutathione hydrolase	NA	NA	COG0491	hydroxyacylglutathione hydrolase activity; Thiolesterase that catalyzes the hydrolysis of S-D- lactoyl-glutathione to form glutathione and D-lactic acid	[M] Cell wall/membrane/envelope biogenesis
Synechocystis	Suc	Low	P72588	sll1209	FALSE	6.5.1.2	DNA ligase (NAD+)	NA	NA	COG0272	DNA ligase (NAD+) activity; DNA ligase that catalyzes the formation of phosphodiester linkages between 5'-phosphoryl and 3'-hydroxyl groups in double-stranded DNA using NAD as a coenzyme and as the energy source for the reaction. It is essential for DNA replication and repair of damaged DNA	[L] Replication, recombination and repair
Synechocystis	Suc	Low	P73456	sll1633	FALSE	NA	NA	NA	NA	COG0206	Essential cell division protein that forms a contractile ring structure (Z ring) at the future cell division site. The regulation of the ring assembly controls the timing and the location of cell division. One of the functions of the FtsZ ring is to recruit other cell division proteins to the septum to produce a new cell wall between the dividing cells. Binds GTP and shows GTPase activity	[D] Cell cycle control, cell division, chromosome partitioning
Synechocystis	Suc	Low	P74593	slr1562	FALSE	NA	NA	NA	NA	COG0695	protein disulfide oxidoreductase activity; Has a glutathione-disulfide oxidoreductase activity in the presence of NADPH and glutathione reductase. Reduces low molecular weight disulfides and proteins	[O] Posttranslational modification, protein turnover, chaperones
Synechocystis	Suc	Low	Q55714	slr0636	NA	2.7.8.26	adenosylcobinamide-GDP ribazoletransferase	M00122	Cobalamin biosynthesis, cobyrinate a,c-diamide => cobalamin	COG0368	cobalamin 5'-phosphate synthase activity; Joins adenosylcobinamide-GDP and alpha-ribazole to generate adenosylcobalamin (Ado-cobalamin). Also synthesizes adenosylcobalamin 5'-phosphate from adenosylcobinamide-GDP and alpha-ribazole 5'-phosphate	[H] Coenzyme transport and metabolism
Synechocystis	Suc	Low	Q06474	slr1136	NA	7.1.1.9	cytochrome-c oxidase	M00155	Cytochrome c oxidase, prokaryotes	COG1622	oxidoreductase activity, acting on a heme group of donors, oxygen as acceptor	[C] Energy production and conversion
Synechocystis	Suc	Low	P73335	sll1786	FALSE	NA	NA	NA	NA	COG0084	endodeoxyribonuclease activity, producing 5'-phosphomonoesters; hydrolase, TatD family'	[L] Replication, recombination and repair
Synechocystis	Suc	Low	Q55724	slr0644	NA	NA	NA	NA	NA	COG0042	tRNA dihydrouridine synthase activity; Catalyzes the synthesis of 5,6-dihydrouridine (D), a modified base found in the D-loop of most tRNAs, via the reduction of the C5-C6 double bond in target uridines	[J] Translation, ribosomal structure and biogenesis
Synechocystis	Suc	Low	Q59990	slr0574	FALSE	NA	NA	NA	NA	COG2124	oxidoreductase activity, acting on paired donors, with incorporation or reduction of molecular oxygen; cytochrome p450	[Q] Secondary metabolites biosynthesis, transport and catabolism
Synechocystis	Suc	Low	P74143	sll1868	NA	2.7.7.101	DNA primase DnaG	NA	NA	COG0358	DNA primase activity	[L] Replication, recombination and repair
Synechocystis	Suc	Low	P73212	slr1706	FALSE	1.1.1.219	dihydroflavonol 4-reductase	NA	NA	COG0451	coenzyme binding; ADP-glyceromanno-heptose 6-epimerase activity	[G] Carbohydrate transport and metabolism
Synechocystis	Suc	Low	P73212	slr1706	FALSE	1.1.1.219	dihydroflavonol 4-reductase	NA	NA	COG0451	coenzyme binding; ADP-glyceromanno-heptose 6-epimerase activity	[M] Cell wall/membrane/envelope biogenesis
Synechocystis	Suc	Low	P52986	sll0455	FALSE	1.1.1.3	homoserine dehydrogenase	M00017	Methionine biosynthesis, aspartate => homoserine => methionine	COG0460	homoserine dehydrogenase; homoserine dehydrogenase activity	[E] Amino acid transport and metabolism
Synechocystis	Suc	Low	P52986	sll0455	FALSE	1.1.1.3	homoserine dehydrogenase	M00018	Threonine biosynthesis, aspartate => homoserine => threonine	COG0460	homoserine dehydrogenase; homoserine dehydrogenase activity	[E] Amino acid transport and metabolism
Synechocystis	Suc	Low	Q55233	slr1719	FALSE	NA	NA	NA	NA	COG0778	Nitroreductase; coenzyme F420-1:gamma-L-glutamate ligase activity	[C] Energy production and conversion
Synechocystis	Suc	Low	P74371	slr1649	FALSE	NA	NA	NA	NA	ENOG502Z877	Covalently attaches a chromophore to Cys residue(s) of phycobiliproteins	[E] Amino acid transport and metabolism
Synechocystis	Suc	Low	P73632	slr1874	FALSE	6.3.2.4	D-alanine---D-alanine ligase	NA	NA	COG1181	D-alanine-D-alanine ligase activity; Belongs to the D-alanine--D-alanine ligase family	[F] Nucleotide transport and metabolism
Synechocystis	Suc	Low	P74070	sll1261	FALSE	NA	NA	NA	NA	COG0264	translation elongation factor activity; Associates with the EF-Tu.GDP complex and induces the exchange of GDP to GTP. It remains bound to the aminoacyl-tRNA.EF- Tu.GTP complex up to the GTP hydrolysis stage on the ribosome	[J] Translation, ribosomal structure and biogenesis
Synechocystis	Suc	Low	P49995	sll0848	NA	NA	NA	NA	NA	COG0593	DNA replication origin binding; it binds specifically double-stranded DNA at a 9 bp consensus (dnaA box) 5'-TTATC CA A CA A-3'. DnaA binds to ATP and to acidic phospholipids	[L] Replication, recombination and repair
Synechocystis	Suc	Low	P73138	sll0990	FALSE	1.1.1.284	S-(hydroxymethyl)glutathione dehydrogenase	NA	NA	COG1062	alcohol dehydrogenase (NAD) activity; S-(hydroxymethyl)glutathione dehydrogenase activity	[C] Energy production and conversion
Synechocystis	Suc	Low	P73138	sll0990	FALSE	1.1.1.1	alcohol dehydrogenase	NA	NA	COG1062	alcohol dehydrogenase (NAD) activity; S-(hydroxymethyl)glutathione dehydrogenase activity	[C] Energy production and conversion
Synechocystis	Suc	Low	P73574	slr0886	FALSE	1.1.1.100	3-oxoacyl-[acyl-carrier-protein] reductase	M00083	Fatty acid biosynthesis, elongation	COG1028	Short-chain dehydrogenase reductase Sdr; oxidoreductase activity, acting on CH-OH group of donors	[I] Lipid transport and metabolism
Synechocystis	Suc	Low	P73574	slr0886	FALSE	1.1.1.100	3-oxoacyl-[acyl-carrier-protein] reductase	M00083	Fatty acid biosynthesis, elongation	COG1028	Short-chain dehydrogenase reductase Sdr; oxidoreductase activity, acting on CH-OH group of donors	[Q] Secondary metabolites biosynthesis, transport and catabolism
Synechocystis	Suc	Low	P73574	slr0886	FALSE	1.1.1.100	3-oxoacyl-[acyl-carrier-protein] reductase	M00572	Pimeloyl-ACP biosynthesis, BioC-BioH pathway, malonyl-ACP => pimeloyl-ACP	COG1028	Short-chain dehydrogenase reductase Sdr; oxidoreductase activity, acting on CH-OH group of donors	[I] Lipid transport and metabolism
Synechocystis	Suc	Low	P73574	slr0886	FALSE	1.1.1.100	3-oxoacyl-[acyl-carrier-protein] reductase	M00572	Pimeloyl-ACP biosynthesis, BioC-BioH pathway, malonyl-ACP => pimeloyl-ACP	COG1028	Short-chain dehydrogenase reductase Sdr; oxidoreductase activity, acting on CH-OH group of donors	[Q] Secondary metabolites biosynthesis, transport and catabolism
Synechocystis	Suc	Low	P73574	slr0886	FALSE	1.1.1.100	3-oxoacyl-[acyl-carrier-protein] reductase	M00874	Fatty acid biosynthesis in mitochondria, fungi	COG1028	Short-chain dehydrogenase reductase Sdr; oxidoreductase activity, acting on CH-OH group of donors	[I] Lipid transport and metabolism
Synechocystis	Suc	Low	P73574	slr0886	FALSE	1.1.1.100	3-oxoacyl-[acyl-carrier-protein] reductase	M00874	Fatty acid biosynthesis in mitochondria, fungi	COG1028	Short-chain dehydrogenase reductase Sdr; oxidoreductase activity, acting on CH-OH group of donors	[Q] Secondary metabolites biosynthesis, transport and catabolism
Synechocystis	Suc	Low	P72759	sll1030	FALSE	NA	NA	NA	NA	COG4576	ethanolamine utilization protein EutN carboxysome structural protein Ccml	[C] Energy production and conversion
Synechocystis	Suc	Low	P72759	sll1030	FALSE	NA	NA	NA	NA	COG4576	ethanolamine utilization protein EutN carboxysome structural protein Ccml	[Q] Secondary metabolites biosynthesis, transport and catabolism
Synechocystis	Suc	Low	P74361	slr1641	FALSE	NA	NA	NA	NA	COG0542	response to heat	[O] Posttranslational modification, protein turnover, chaperones
Synechocystis	Suc	Low	Q55435	slr0847	NA	2.7.7.3	pantetheine-phosphate adenylyltransferase	M00120	Coenzyme A biosynthesis, pantothenate => CoA	COG0669	pantetheine-phosphate adenylyltransferase activity; Reversibly transfers an adenylyl group from ATP to 4'- phosphopantetheine, yielding dephospho-CoA (dPCoA) and pyrophosphate	[H] Coenzyme transport and metabolism
Synechocystis	Suc	Low	Q55460	slr0040	FALSE	NA	NA	NA	NA	COG0715	COG0715 ABC-type nitrate sulfonate bicarbonate transport systems periplasmic components; thiamine-containing compound biosynthetic process	[P] Inorganic ion transport and metabolism
Synechocystis	Suc	Low	P72721	sll0219	FALSE	NA	NA	NA	NA	COG0426	domain, Protein; nitric oxide reductase activity	[C] Energy production and conversion
Synechocystis	Suc	Low	P72721	sll0219	FALSE	NA	NA	NA	NA	COG1853	conserved protein domain typically associated with flavoprotein oxygenases, DIM6 NTAB family; FMN binding	[K] Transcription
Synechocystis	Suc	Low	P72721	sll0219	FALSE	NA	NA	NA	NA	COG1853	conserved protein domain typically associated with flavoprotein oxygenases, DIM6 NTAB family; FMN binding	[S] Function unknown
Synechocystis	Suc	Low	P20388	slr1350	NA	1.14.19.23	acyl-lipid (n+3)-(Z)-desaturase (ferredoxin)	NA	NA	COG3239	Fatty acid desaturase; unsaturated fatty acid biosynthetic process	[I] Lipid transport and metabolism
Synechocystis	Suc	Low	P20388	slr1350	NA	1.14.19.45	sn-1 oleoyl-lipid 12-desaturase	NA	NA	COG3239	Fatty acid desaturase; unsaturated fatty acid biosynthetic process	[I] Lipid transport and metabolism
Synechocystis	Suc	Low	P77972	slr0752	FALSE	4.2.1.11	phosphopyruvate hydratase	M00001	Glycolysis (Embden-Meyerhof pathway), glucose => pyruvate	COG0148	phosphopyruvate hydratase activity	[G] Carbohydrate transport and metabolism
Synechocystis	Suc	Low	P77972	slr0752	FALSE	4.2.1.11	phosphopyruvate hydratase	M00002	Glycolysis, core module involving three-carbon compounds	COG0148	phosphopyruvate hydratase activity	[G] Carbohydrate transport and metabolism
Synechocystis	Suc	Low	P77972	slr0752	FALSE	4.2.1.11	phosphopyruvate hydratase	M00003	Gluconeogenesis, oxaloacetate => fructose-6P	COG0148	phosphopyruvate hydratase activity	[G] Carbohydrate transport and metabolism
Synechocystis	Suc	Low	P77972	slr0752	FALSE	4.2.1.11	phosphopyruvate hydratase	M00346	Formaldehyde assimilation, serine pathway	COG0148	phosphopyruvate hydratase activity	[G] Carbohydrate transport and metabolism
Synechocystis	Suc	Low	Q55526	slr0321	NA	NA	NA	NA	NA	COG1159	An essential GTPase that binds both GDP and GTP, with rapid nucleotide exchange. Plays a role in 16S rRNA processing and 30S ribosomal subunit biogenesis and possibly also in cell cycle regulation and energy metabolism; GTP binding	[J] Translation, ribosomal structure and biogenesis
Synechocystis	Suc	Low	Q55526	slr0321	NA	NA	NA	NA	NA	COG1159	An essential GTPase that binds both GDP and GTP, with rapid nucleotide exchange. Plays a role in 16S rRNA processing and 30S ribosomal subunit biogenesis and possibly also in cell cycle regulation and energy metabolism; GTP binding	[S] Function unknown
Synechocystis	Suc	Low	Q55424	sll0828	FALSE	3.5.1.4	amidase	NA	NA	COG0154	amidase activity	[J] Translation, ribosomal structure and biogenesis
Synechocystis	Suc	Low	P74089	slr1348	FALSE	2.3.1.30	serine O-acetyltransferase	M00021	Cysteine biosynthesis, serine => cysteine	COG1045	serine O-acetyltransferase activity; serine acetyltransferase	[E] Amino acid transport and metabolism
Synechocystis	Suc	Low	P26287	sll1317	FALSE	NA	NA	M00162	Cytochrome b6f complex	COG3258	oxidoreductase activity, acting on a sulfur group of donors, cytochrome as acceptor; Cytochrome c	[C] Energy production and conversion
Synechocystis	Suc	Low	Q55513	slr0550	FALSE	4.3.3.7	4-hydroxy-tetrahydrodipicolinate synthase	M00016	Lysine biosynthesis, succinyl-DAP pathway, aspartate => lysine	COG0329	4-hydroxy-tetrahydrodipicolinate synthase; Catalyzes the condensation of (S)-aspartate-beta- semialdehyde (S)-ASA and pyruvate to 4-hydroxy- tetrahydrodipicolinate (HTPA)	[E] Amino acid transport and metabolism
Synechocystis	Suc	Low	Q55513	slr0550	FALSE	4.3.3.7	4-hydroxy-tetrahydrodipicolinate synthase	M00525	Lysine biosynthesis, acetyl-DAP pathway, aspartate => lysine	COG0329	4-hydroxy-tetrahydrodipicolinate synthase; Catalyzes the condensation of (S)-aspartate-beta- semialdehyde (S)-ASA and pyruvate to 4-hydroxy- tetrahydrodipicolinate (HTPA)	[E] Amino acid transport and metabolism
Synechocystis	Suc	Low	Q55513	slr0550	FALSE	4.3.3.7	4-hydroxy-tetrahydrodipicolinate synthase	M00526	Lysine biosynthesis, DAP dehydrogenase pathway, aspartate => lysine	COG0329	4-hydroxy-tetrahydrodipicolinate synthase; Catalyzes the condensation of (S)-aspartate-beta- semialdehyde (S)-ASA and pyruvate to 4-hydroxy- tetrahydrodipicolinate (HTPA)	[E] Amino acid transport and metabolism
Synechocystis	Suc	Low	Q55513	slr0550	FALSE	4.3.3.7	4-hydroxy-tetrahydrodipicolinate synthase	M00527	Lysine biosynthesis, DAP aminotransferase pathway, aspartate => lysine	COG0329	4-hydroxy-tetrahydrodipicolinate synthase; Catalyzes the condensation of (S)-aspartate-beta- semialdehyde (S)-ASA and pyruvate to 4-hydroxy- tetrahydrodipicolinate (HTPA)	[E] Amino acid transport and metabolism
Synechocystis	Suc	Low	Q55663	sll0019	FALSE	1.1.1.267	1-deoxy-D-xylulose-5-phosphate reductoisomerase	M00096	C5 isoprenoid biosynthesis, non-mevalonate pathway	COG0743	1-deoxy-D-xylulose-5-phosphate reductoisomerase activity	[I] Lipid transport and metabolism
Synechocystis	Suc	Low	P74551	slr1459	FALSE	NA	NA	NA	NA	ENOG502Z8IM	protein-chromophore linkage	[C] Energy production and conversion
Synechocystis	Suc	Low	P74459	slr0156	FALSE	NA	NA	NA	NA	COG0542	response to heat	[O] Posttranslational modification, protein turnover, chaperones
Synechocystis	Suc	Low	P73634	ssl3379	FALSE	NA	NA	NA	NA	COG2127	Involved in the modulation of the specificity of the ClpAP-mediated ATP-dependent protein degradation	[S] Function unknown
Synechocystis	Suc	Low	P73634	ssl3379	FALSE	NA	NA	NA	NA	COG2127	Involved in the modulation of the specificity of the ClpAP-mediated ATP-dependent protein degradation	[T] Signal transduction mechanisms
Synechocystis	Suc	Low	Q06475	slr1138	NA	7.1.1.9	cytochrome-c oxidase	M00155	Cytochrome c oxidase, prokaryotes	COG1845	aerobic electron transport chain; cytochrome c oxidase, subunit III	[C] Energy production and conversion
Synechocystis	Suc	Low	P74120	slr1974	NA	NA	NA	NA	NA	COG1160	GTP binding	[P] Inorganic ion transport and metabolism
Synechocystis	Suc	Low	P74120	slr1974	NA	NA	NA	NA	NA	COG1160	GTP binding	[S] Function unknown
Synechocystis	Suc	Low	P73437	sll1463	FALSE	NA	NA	NA	NA	COG0465	metalloendopeptidase activity; Acts as a processive, ATP-dependent zinc metallopeptidase for both cytoplasmic and membrane proteins. Plays a role in the quality control of integral membrane proteins	[O] Posttranslational modification, protein turnover, chaperones
Synechocystis	Suc	Low	P72584	sll1214	FALSE	1.14.13.81	magnesium-protoporphyrin IX monomethyl ester (oxidative) cyclase	NA	NA	COG1633	Catalyzes the formation of the isocyclic ring in chlorophyll biosynthesis. Mediates the cyclase reaction, which results in the formation of divinylprotochlorophyllide (Pchlide) characteristic of all chlorophylls from magnesium-protoporphyrin IX 13-monomethyl ester (MgPMME)	[I] Lipid transport and metabolism
Synechocystis	Suc	Low	P72584	sll1214	FALSE	1.14.13.81	magnesium-protoporphyrin IX monomethyl ester (oxidative) cyclase	NA	NA	COG1633	Catalyzes the formation of the isocyclic ring in chlorophyll biosynthesis. Mediates the cyclase reaction, which results in the formation of divinylprotochlorophyllide (Pchlide) characteristic of all chlorophylls from magnesium-protoporphyrin IX 13-monomethyl ester (MgPMME)	[S] Function unknown
Synechocystis	Suc	Low	P72771	sll1685	NA	NA	NA	NA	NA	ENOG502Z8DN	ion transport	[U] Intracellular trafficking, secretion, and vesicular transport
Synechocystis	Suc	Low	P28372	slr0750	NA	1.3.7.7	ferredoxin:protochlorophyllide reductase (ATP-dependent)	NA	NA	COG2710	oxidoreductase activity, acting on iron-sulfur proteins as donors; Component of the dark-operative protochlorophyllide reductase (DPOR) that uses Mg-ATP and reduced ferredoxin to reduce ring D of protochlorophyllide (Pchlide) to form chlorophyllide a (Chlide). This reaction is light-independent. The NB-protein	[C] Energy production and conversion
Synechocystis	Suc	Low	P77968	slr1516	FALSE	1.15.1.1	superoxide dismutase	NA	NA	COG0605	superoxide dismutase activity; Destroys radicals which are normally produced within the cells and which are toxic to biological systems	[P] Inorganic ion transport and metabolism
Synechocystis	Suc	Low	P77968	slr1516	FALSE	1.15.1.1	superoxide dismutase	NA	NA	COG0605	superoxide dismutase activity; Destroys radicals which are normally produced within the cells and which are toxic to biological systems	[C] Energy production and conversion
Synechocystis	Suc	Low	P72935	sll1017	FALSE	NA	NA	NA	NA	COG0004	ammonium transmembrane transporter activity; ammonium transporteR	[P] Inorganic ion transport and metabolism
Synechocystis	Suc	Low	Q55909	slr0305	NA	NA	NA	NA	NA	COG0398	canonical Wnt signaling pathway involved in osteoblast differentiation; Pfam SNARE associated Golgi protein	[S] Function unknown
Synechocystis	Suc	Low	Q55909	slr0305	NA	NA	NA	NA	NA	COG0398	canonical Wnt signaling pathway involved in osteoblast differentiation; Pfam SNARE associated Golgi protein	[M] Cell wall/membrane/envelope biogenesis
Synechocystis	Suc	Low	Q55522	slr0557	FALSE	6.1.1.9	valine---tRNA ligase	NA	NA	COG0525	valine-tRNA ligase activity	[J] Translation, ribosomal structure and biogenesis
Synechocystis	Suc	Low	P73825	slr1993	FALSE	2.3.1.9	acetyl-CoA C-acetyltransferase	M00088	Ketone body biosynthesis, acetyl-CoA => acetoacetate/3-hydroxybutyrate/acetone	COG0183	acetyl-CoA C-acyltransferase activity; Belongs to the thiolase family	[I] Lipid transport and metabolism
Synechocystis	Suc	Low	P73825	slr1993	FALSE	2.3.1.9	acetyl-CoA C-acetyltransferase	M00095	C5 isoprenoid biosynthesis, mevalonate pathway	COG0183	acetyl-CoA C-acyltransferase activity; Belongs to the thiolase family	[I] Lipid transport and metabolism
Synechocystis	Suc	Low	P73825	slr1993	FALSE	2.3.1.9	acetyl-CoA C-acetyltransferase	M00373	Ethylmalonyl pathway	COG0183	acetyl-CoA C-acyltransferase activity; Belongs to the thiolase family	[I] Lipid transport and metabolism
Synechocystis	Suc	Low	P73825	slr1993	FALSE	2.3.1.9	acetyl-CoA C-acetyltransferase	M00374	Dicarboxylate-hydroxybutyrate cycle	COG0183	acetyl-CoA C-acyltransferase activity; Belongs to the thiolase family	[I] Lipid transport and metabolism
Synechocystis	Suc	Low	P73825	slr1993	FALSE	2.3.1.9	acetyl-CoA C-acetyltransferase	M00375	Hydroxypropionate-hydroxybutylate cycle	COG0183	acetyl-CoA C-acyltransferase activity; Belongs to the thiolase family	[I] Lipid transport and metabolism
Synechocystis	Suc	Low	P73825	slr1993	FALSE	2.3.1.9	acetyl-CoA C-acetyltransferase	M00849	C5 isoprenoid biosynthesis, mevalonate pathway, archaea	COG0183	acetyl-CoA C-acyltransferase activity; Belongs to the thiolase family	[I] Lipid transport and metabolism
Synechocystis	Suc	Low	P73956	sll1414	FALSE	NA	NA	NA	NA	ENOG502Z86M	May be involved in photosynthetic membrane biogenesis	[S] Function unknown
Synechocystis	Suc	Low	P73894	slr0273	NA	NA	NA	NA	NA	ENOG50344UZ	NA	[S] Function unknown
Synechocystis	Suc	Low	Q55433	slr0846	NA	NA	NA	NA	NA	COG1959	2 iron, 2 sulfur cluster binding	[K] Transcription
Synechocystis	Suc	Low	P73555	sll0875	NA	NA	NA	NA	NA	COG1836	Transmembrane protein 19; PFAM Integral membrane protein DUF92	[S] Function unknown
Synechocystis	Suc	Low	P73555	sll0875	NA	NA	NA	NA	NA	COG1836	Transmembrane protein 19; PFAM Integral membrane protein DUF92	[I] Lipid transport and metabolism
Synechocystis	Suc	Low	Q55158	slr0066	FALSE	3.5.4.26	diaminohydroxyphosphoribosylaminopyrimidine deaminase	M00125	Riboflavin biosynthesis, plants and bacteria, GTP => riboflavin/FMN/FAD	COG0117	Converts 2,5-diamino-6-(ribosylamino)-4(3h)-pyrimidinone 5'-phosphate into 5-amino-6-(ribosylamino)-2,4(1h,3h)- pyrimidinedione 5'-phosphate; diaminohydroxyphosphoribosylaminopyrimidine deaminase activity	[H] Coenzyme transport and metabolism
Synechocystis	Suc	Low	Q55158	slr0066	FALSE	3.5.4.26	diaminohydroxyphosphoribosylaminopyrimidine deaminase	M00125	Riboflavin biosynthesis, plants and bacteria, GTP => riboflavin/FMN/FAD	COG1985	5-amino-6-(5-phosphoribosylamino)uracil reductase activity; Converts 2,5-diamino-6-(ribosylamino)-4(3h)-pyrimidinone 5'-phosphate into 5-amino-6-(ribosylamino)-2,4(1h,3h)- pyrimidinedione 5'-phosphate	[H] Coenzyme transport and metabolism
Synechocystis	Suc	Low	Q55158	slr0066	FALSE	1.1.1.193	5-amino-6-(5-phosphoribosylamino)uracil reductase	M00125	Riboflavin biosynthesis, plants and bacteria, GTP => riboflavin/FMN/FAD	COG0117	Converts 2,5-diamino-6-(ribosylamino)-4(3h)-pyrimidinone 5'-phosphate into 5-amino-6-(ribosylamino)-2,4(1h,3h)- pyrimidinedione 5'-phosphate; diaminohydroxyphosphoribosylaminopyrimidine deaminase activity	[H] Coenzyme transport and metabolism
Synechocystis	Suc	Low	Q55158	slr0066	FALSE	1.1.1.193	5-amino-6-(5-phosphoribosylamino)uracil reductase	M00125	Riboflavin biosynthesis, plants and bacteria, GTP => riboflavin/FMN/FAD	COG1985	5-amino-6-(5-phosphoribosylamino)uracil reductase activity; Converts 2,5-diamino-6-(ribosylamino)-4(3h)-pyrimidinone 5'-phosphate into 5-amino-6-(ribosylamino)-2,4(1h,3h)- pyrimidinedione 5'-phosphate	[H] Coenzyme transport and metabolism
Synechocystis	Suc	Low	P73315	sll1803	FALSE	NA	NA	NA	NA	COG0091	rRNA binding; The globular domain of the protein is located near the polypeptide exit tunnel on the outside of the subunit, while an extended beta-hairpin is found that lines the wall of the exit tunnel in the center of the 70S ribosome	[J] Translation, ribosomal structure and biogenesis
Synechocystis	Suc	Low	P73292	ssl3445	FALSE	NA	NA	NA	NA	COG0254	rRNA binding	[J] Translation, ribosomal structure and biogenesis
Synechocystis	Suc	Low	P72866	ssl1784	FALSE	NA	NA	NA	NA	COG0184	Forms an intersubunit bridge (bridge B4) with the 23S rRNA of the 50S subunit in the ribosome; rRNA binding	[J] Translation, ribosomal structure and biogenesis
Synechocystis	Suc	Low	P72667	slr0722	FALSE	2.1.1.193	16S rRNA (uracil1498-N3)-methyltransferase	NA	NA	COG1385	rRNA (uridine-N3-)-methyltransferase activity	[J] Translation, ribosomal structure and biogenesis
Synechocystis	Suc	Low	P74607	ssl2874	FALSE	NA	NA	NA	NA	COG2052	Domain of unknown function (DUF370)	[S] Function unknown
Synechocystis	Suc	Low	P73056	slr1846	FALSE	NA	NA	NA	NA	COG0278	Belongs to the glutaredoxin family. Monothiol subfamily; protein disulfide oxidoreductase activity	[C] Energy production and conversion
Synechocystis	Suc	Low	P73056	slr1846	FALSE	NA	NA	NA	NA	COG0278	Belongs to the glutaredoxin family. Monothiol subfamily; protein disulfide oxidoreductase activity	[O] Posttranslational modification, protein turnover, chaperones
Synechocystis	Suc	Low	P74514	slr0989	FALSE	NA	NA	NA	NA	COG0217	regulation of translation; transcriptional regulatory protein	[K] Transcription
Synechocystis	Suc	Low	P72873	sll0925	FALSE	NA	NA	NA	NA	COG4636	Putative restriction endonuclease; protein conserved in cyanobacteria	[S] Function unknown
Synechocystis	Suc	Low	P72873	sll0925	FALSE	NA	NA	NA	NA	COG4636	Putative restriction endonuclease; protein conserved in cyanobacteria	[D] Cell cycle control, cell division, chromosome partitioning
Synechocystis	Suc	Low	P73436	sll1464	FALSE	NA	NA	NA	NA	COG0397	Uncharacterized ACR, YdiU/UPF0061 family	[S] Function unknown
Synechocystis	Suc	Low	Q55200	sll0679	FALSE	NA	NA	NA	NA	COG0226	Part of the ABC transporter complex PstSACB involved in phosphate import; phosphate ion binding	[P] Inorganic ion transport and metabolism
Synechocystis	Suc	Low	P73505	sll1362	FALSE	6.1.1.5	isoleucine---tRNA ligase	NA	NA	COG0060	amino acids such as valine, to avoid such errors it has two additional distinct tRNA(Ile)-dependent editing activities. One activity is designated as 'pretransfer' editing and involves the hydrolysis of activated Val-AMP. The other activity is designated 'posttransfer' editing and involves deacylation of mischarged Val-tRNA(Ile); isoleucyl-tRNA aminoacylation	[J] Translation, ribosomal structure and biogenesis
Synechocystis	Suc	Low	P72821	slr1290	NA	NA	NA	NA	NA	COG4636	Putative restriction endonuclease; protein conserved in cyanobacteria	[S] Function unknown
Synechocystis	Suc	Low	P72821	slr1290	NA	NA	NA	NA	NA	COG4636	Putative restriction endonuclease; protein conserved in cyanobacteria	[D] Cell cycle control, cell division, chromosome partitioning
Synechocystis	Suc	Low	P74369	slr1647	FALSE	NA	NA	NA	NA	COG0390	UDP-glucose transmembrane transporter activity; transport system, permease component	[S] Function unknown
Synechocystis	Suc	Low	P74369	slr1647	FALSE	NA	NA	NA	NA	COG0390	UDP-glucose transmembrane transporter activity; transport system, permease component	[V] Defense mechanisms
Synechocystis	Suc	Low	P74641	ssr1258	NA	NA	NA	NA	NA	COG1598	sequence-specific DNA binding; PFAM Uncharacterised protein family UPF0150	[S] Function unknown
Synechocystis	Suc	Low	P74641	ssr1258	NA	NA	NA	NA	NA	COG1598	sequence-specific DNA binding; PFAM Uncharacterised protein family UPF0150	[N] Cell motility
Synechocystis	Suc	Low	P74676	sll0451	FALSE	NA	NA	NA	NA	COG2153	transferase activity, transferring acyl groups; protein acetylation	[S] Function unknown
Synechocystis	Suc	Low	P74676	sll0451	FALSE	NA	NA	NA	NA	COG2153	transferase activity, transferring acyl groups; protein acetylation	[K] Transcription
Synechocystis	Suc	Low	P73892	slr0271	NA	NA	NA	NA	NA	NA	NA	NA
Synechocystis	Suc	Low	P74041	sll0816	FALSE	NA	NA	NA	NA	COG0673	inositol 2-dehydrogenase activity	[K] Transcription
Synechocystis	Suc	Low	P74041	sll0816	FALSE	NA	NA	NA	NA	COG0673	inositol 2-dehydrogenase activity	[T] Signal transduction mechanisms
Synechocystis	Suc	Low	P74041	sll0816	FALSE	NA	NA	NA	NA	COG0673	inositol 2-dehydrogenase activity	[S] Function unknown
Synechocystis	Suc	Low	P73314	sll1804	FALSE	NA	NA	NA	NA	COG0092	rRNA binding; Binds the lower part of the 30S subunit head. Binds mRNA in the 70S ribosome, positioning it for translation	[J] Translation, ribosomal structure and biogenesis
Synechocystis	Suc	Low	Q59992	slr0543	FALSE	4.2.1.20	tryptophan synthase	M00023	Tryptophan biosynthesis, chorismate => tryptophan	COG0133	tryptophan synthase activity	[E] Amino acid transport and metabolism
Synechocystis	Suc	Low	Q55508	slr0546	FALSE	4.1.1.48	indole-3-glycerol-phosphate synthase	M00023	Tryptophan biosynthesis, chorismate => tryptophan	COG0134	indole-3-glycerol-phosphate synthase activity	[E] Amino acid transport and metabolism
Synechocystis	Suc	Low	P73639	sll1766	NA	NA	NA	NA	NA	COG0641	Radical SAM; radical SAM	[C] Energy production and conversion
Synechocystis	Suc	Low	P73841	sll1613	NA	NA	NA	NA	NA	ENOG5033KWH	NA	[S] Function unknown
Synechocystis	Suc	Low	P73152	sll0982	FALSE	NA	NA	NA	NA	COG3937	granule-associated protein; NA	[S] Function unknown
Synechocystis	Suc	Low	P74328	slr0955	FALSE	2.1.1.185	23S rRNA (guanosine2251-2'-O)-methyltransferase	NA	NA	COG0566	RNA methyltransferase activity; Belongs to the class IV-like SAM-binding methyltransferase superfamily. RNA methyltransferase TrmH family	[J] Translation, ribosomal structure and biogenesis
Synechocystis	Suc	Low	P52761	slr0709	FALSE	NA	NA	NA	NA	COG0251	xenon atom binding; oxidation-reduction process	[J] Translation, ribosomal structure and biogenesis
Synechocystis	Suc	Low	Q55624	sll0755	FALSE	1.11.1.24	thioredoxin-dependent peroxiredoxin	NA	NA	COG0450	peroxiredoxin activity; alkyl hydroperoxide reductase	[O] Posttranslational modification, protein turnover, chaperones
Synechocystis	Suc	Low	P48944	slr0628	FALSE	NA	NA	NA	NA	COG0199	rRNA binding; Binds 16S rRNA, required for the assembly of 30S particles and may also be responsible for determining the conformation of the 16S rRNA at the A site	[J] Translation, ribosomal structure and biogenesis
Synechocystis	Suc	Low	Q55680	sll0005	FALSE	NA	NA	NA	NA	COG0661	ubiquinone biosynthetic process; Is probably a protein kinase regulator of UbiI activity which is involved in aerobic coenzyme Q (ubiquinone) biosynthesis	[S] Function unknown
Synechocystis	Suc	Low	Q55680	sll0005	FALSE	NA	NA	NA	NA	COG0661	ubiquinone biosynthetic process; Is probably a protein kinase regulator of UbiI activity which is involved in aerobic coenzyme Q (ubiquinone) biosynthesis	[I] Lipid transport and metabolism
Synechocystis	Suc	Low	Q55790	slr0074	FALSE	NA	NA	NA	NA	COG0719	Fe-S assembly protein; iron-sulfur cluster assembly	[O] Posttranslational modification, protein turnover, chaperones
Synechocystis	Suc	Low	Q57208	slr0014	NA	NA	NA	NA	NA	COG1285	pathogenesis	[S] Function unknown
Synechocystis	Suc	Low	Q57208	slr0014	NA	NA	NA	NA	NA	COG1285	pathogenesis	[E] Amino acid transport and metabolism
Synechocystis	Suc	Low	P72745	slr1101	FALSE	NA	NA	NA	NA	COG0589	response to stress; AMP binding	[T] Signal transduction mechanisms
Synechocystis	Suc	Low	P73602	sll1783	FALSE	NA	NA	NA	NA	COG1359	(4S)-4-hydroxy-5-phosphonooxypentane-2,3-dione isomerase activity; Antibiotic biosynthesis monooxygenase	[E] Amino acid transport and metabolism
Synechocystis	Suc	Low	P73602	sll1783	FALSE	NA	NA	NA	NA	COG1359	(4S)-4-hydroxy-5-phosphonooxypentane-2,3-dione isomerase activity; Antibiotic biosynthesis monooxygenase	[S] Function unknown
Synechocystis	Suc	Low	P74220	slr1534	FALSE	3.4.17.13	muramoyltetrapeptide carboxypeptidase	NA	NA	COG1619	proteins homologs of microcin C7 resistance protein MccF; carboxypeptidase activity	[V] Defense mechanisms
Synechocystis	Suc	Low	P74615	sll1483	FALSE	NA	NA	NA	NA	COG2335	positive regulation of chemokine (C-C motif) ligand 2 secretion; COG2335, Secreted and surface protein containing fasciclin-like repeats	[M] Cell wall/membrane/envelope biogenesis
Synechocystis	Suc	Low	P74523	slr1419	FALSE	NA	NA	NA	NA	COG2166	iron-sulfur cluster assembly	[E] Amino acid transport and metabolism
Synechocystis	Suc	Low	P74523	slr1419	FALSE	NA	NA	NA	NA	COG2166	iron-sulfur cluster assembly	[S] Function unknown
Synechocystis	Suc	Low	P72831	slr1298	FALSE	NA	NA	NA	NA	COG1289	transmembrane transporter activity	[F] Nucleotide transport and metabolism
Synechocystis	Suc	Low	P72831	slr1298	FALSE	NA	NA	NA	NA	COG1289	transmembrane transporter activity	[S] Function unknown
Synechocystis	Suc	Low	P42349	sll1242	FALSE	NA	NA	NA	NA	COG1032	metal cluster binding; radical SAM domain protein	[C] Energy production and conversion
Synechocystis	Suc	Low	Q55761	sll0189	NA	NA	NA	NA	NA	COG0792	Belongs to the UPF0102 family; nuclease activity	[L] Replication, recombination and repair
Synechocystis	Suc	Low	Q55823	slr0503	FALSE	NA	NA	NA	NA	COG0515	serine threonine protein kinase; protein kinase activity	[K] Transcription
Synechocystis	Suc	Low	Q55823	slr0503	FALSE	NA	NA	NA	NA	COG0515	serine threonine protein kinase; protein kinase activity	[L] Replication, recombination and repair
Synechocystis	Suc	Low	Q55823	slr0503	FALSE	NA	NA	NA	NA	COG0515	serine threonine protein kinase; protein kinase activity	[T] Signal transduction mechanisms
Synechocystis	Suc	Low	Q55894	slr0118	FALSE	4.1.99.17	phosphomethylpyrimidine synthase	M00127	Thiamine biosynthesis, prokaryotes, AIR (+ DXP/tyrosine) => TMP/TPP	COG0422	Catalyzes the synthesis of the hydroxymethylpyrimidine phosphate (HMP-P) moiety of thiamine from aminoimidazole ribotide (AIR) in a radical S-adenosyl-L-methionine (SAM)-dependent reaction; thiamine diphosphate biosynthetic process	[H] Coenzyme transport and metabolism
Synechocystis	Suc	Low	Q55894	slr0118	FALSE	4.1.99.17	phosphomethylpyrimidine synthase	M00895	Thiamine biosynthesis, prokaryotes, AIR (+ DXP/glycine) => TMP/TPP	COG0422	Catalyzes the synthesis of the hydroxymethylpyrimidine phosphate (HMP-P) moiety of thiamine from aminoimidazole ribotide (AIR) in a radical S-adenosyl-L-methionine (SAM)-dependent reaction; thiamine diphosphate biosynthetic process	[H] Coenzyme transport and metabolism
Synechocystis	Suc	Low	Q55894	slr0118	FALSE	4.1.99.17	phosphomethylpyrimidine synthase	M00896	Thiamine biosynthesis, archaea, AIR (+ NAD+) => TMP/TPP	COG0422	Catalyzes the synthesis of the hydroxymethylpyrimidine phosphate (HMP-P) moiety of thiamine from aminoimidazole ribotide (AIR) in a radical S-adenosyl-L-methionine (SAM)-dependent reaction; thiamine diphosphate biosynthetic process	[H] Coenzyme transport and metabolism
Synechocystis	Suc	Low	Q55894	slr0118	FALSE	4.1.99.17	phosphomethylpyrimidine synthase	M00897	Thiamine biosynthesis, plants, AIR (+ NAD+) => TMP/thiamine/TPP	COG0422	Catalyzes the synthesis of the hydroxymethylpyrimidine phosphate (HMP-P) moiety of thiamine from aminoimidazole ribotide (AIR) in a radical S-adenosyl-L-methionine (SAM)-dependent reaction; thiamine diphosphate biosynthetic process	[H] Coenzyme transport and metabolism
Synechocystis	Suc	Low	Q55692	sll0204	FALSE	2.1.1.74	methylenetetrahydrofolate---tRNA-(uracil54-C5)-methyltransferase [NAD(P)H-oxidizing]	NA	NA	COG1206	methylenetetrahydrofolate-tRNA-(uracil-5-)-methyltransferase (FADH2-oxidizing) activity; Catalyzes the folate-dependent formation of 5-methyl- uridine at position 54 (M-5-U54) in all tRNAs	[J] Translation, ribosomal structure and biogenesis
Synechocystis	Suc	Low	P73293	sll1822	FALSE	NA	NA	NA	NA	COG0103	maturation of SSU-rRNA from tricistronic rRNA transcript (SSU-rRNA, 5.8S rRNA, LSU-rRNA)	[J] Translation, ribosomal structure and biogenesis
Synechocystis	Suc	Low	P77964	sll1814	FALSE	NA	NA	NA	NA	COG0201	protein transport	[U] Intracellular trafficking, secretion, and vesicular transport
Synechocystis	Suc	Low	P74178	sll1178	FALSE	NA	NA	NA	NA	COG2192	nodulation	[O] Posttranslational modification, protein turnover, chaperones
Synechocystis	Suc	Low	P72970	slr1592	NA	5.4.99.23	23S rRNA pseudouridine1911/1915/1917 synthase	NA	NA	COG0564	pseudouridine synthase activity	[J] Translation, ribosomal structure and biogenesis
Synechocystis	Suc	Low	Q55914	slr0309	FALSE	NA	NA	NA	NA	COG1032	metal cluster binding; radical SAM domain protein	[C] Energy production and conversion
Synechocystis	Suc	Low	Q55470	sll0514	FALSE	NA	NA	NA	NA	COG1236	Exonuclease of the beta-lactamase fold involved in RNA processing; nucleic acid phosphodiester bond hydrolysis	[J] Translation, ribosomal structure and biogenesis
Synechocystis	Suc	Low	Q57396	sll0613	NA	3.6.4.12	DNA helicase	NA	NA	COG2255	four-way junction helicase activity	[L] Replication, recombination and repair
Synechocystis	Suc	Low	Q55611	slr0775	FALSE	NA	NA	NA	NA	COG0341	Part of the Sec protein translocase complex. Interacts with the SecYEG preprotein conducting channel. SecDF uses the proton motive force (PMF) to complete protein translocation after the ATP-dependent function of SecA; P-P-bond-hydrolysis-driven protein transmembrane transporter activity	[U] Intracellular trafficking, secretion, and vesicular transport
Synechocystis	Suc	Low	P74576	slr0662	FALSE	4.1.1.19	arginine decarboxylase	M00133	Polyamine biosynthesis, arginine => agmatine => putrescine => spermidine	COG1166	arginine decarboxylase activity	[H] Coenzyme transport and metabolism
Synechocystis	Suc	Low	Q55499	slr0925	FALSE	NA	NA	NA	NA	COG0629	single-stranded DNA binding	[L] Replication, recombination and repair
Synechocystis	Suc	Low	P74435	sll0356	NA	5.3.1.24	phosphoribosylanthranilate isomerase	M00023	Tryptophan biosynthesis, chorismate => tryptophan	COG0135	phosphoribosylanthranilate isomerase activity	[E] Amino acid transport and metabolism
Synechocystis	Suc	Low	P73920	sll1980	NA	NA	NA	NA	NA	COG0526	COG0526, thiol-disulfide isomerase and thioredoxins; cell redox homeostasis	[C] Energy production and conversion
Synechocystis	Suc	Low	P73920	sll1980	NA	NA	NA	NA	NA	COG0526	COG0526, thiol-disulfide isomerase and thioredoxins; cell redox homeostasis	[O] Posttranslational modification, protein turnover, chaperones
Synechocystis	Suc	Low	P54004	slr0199	NA	NA	NA	NA	NA	COG0121	glutamine amidotransferase; cellular modified histidine biosynthetic process	[L] Replication, recombination and repair
Synechocystis	Suc	Low	P54004	slr0199	NA	NA	NA	NA	NA	COG0121	glutamine amidotransferase; cellular modified histidine biosynthetic process	[S] Function unknown
Synechocystis	Suc	Low	Q55371	slr0903	NA	2.8.1.12	molybdopterin synthase	M00880	Molybdenum cofactor biosynthesis, GTP => molybdenum cofactor	COG0314	molybdopterin synthase activity	[H] Coenzyme transport and metabolism
Synechocystis	Suc	Low	P72673	slr0729	FALSE	NA	NA	NA	NA	ENOG5032S4S	Protein of unknown function (DUF3181)	[S] Function unknown
Synechocystis	Suc	Low	P73297	sll1818	FALSE	2.7.7.6	DNA-directed RNA polymerase	NA	NA	COG0202	DNA-directed 5'-3' RNA polymerase activity; RNA polymerase activity	[K] Transcription
Synechocystis	Suc	Low	P72657	slr1130	NA	3.1.26.4	ribonuclease H	NA	NA	COG0164	Endonuclease that specifically degrades the RNA of RNA- DNA hybrids; RNA-DNA hybrid ribonuclease activity	[L] Replication, recombination and repair
Synechocystis	Suc	Low	P74456	sll0145	FALSE	NA	NA	NA	NA	COG0233	ribosomal large subunit binding; cytoplasmic translational termination	[J] Translation, ribosomal structure and biogenesis
Synechocystis	Suc	Low	P72753	sll1035	FALSE	2.4.2.9	uracil phosphoribosyltransferase	NA	NA	COG0035	uracil salvage; Catalyzes the conversion of uracil and 5-phospho-alpha- D-ribose 1-diphosphate (PRPP) to UMP and diphosphate	[F] Nucleotide transport and metabolism
Synechocystis	Suc	Low	Q55911	sll0286	FALSE	NA	NA	NA	NA	COG0454	transferase activity, transferring acyl groups; -acetyltransferase	[K] Transcription
Synechocystis	Suc	Low	P73879	slr0264	NA	NA	NA	NA	NA	COG0429	hydrolase of the alpha beta-hydrolase fold; poly(3-hydroxybutyrate) depolymerase activity	[G] Carbohydrate transport and metabolism
Synechocystis	Suc	Low	P73879	slr0264	NA	NA	NA	NA	NA	COG0429	hydrolase of the alpha beta-hydrolase fold; poly(3-hydroxybutyrate) depolymerase activity	[S] Function unknown
Synechocystis	Suc	Low	Q55806	sll0078	FALSE	6.1.1.3	threonine---tRNA ligase	NA	NA	COG0441	Catalyzes the attachment of threonine to tRNA(Thr) in a two-step reaction L-threonine is first activated by ATP to form Thr-AMP and then transferred to the acceptor end of tRNA(Thr); threonyl-tRNA aminoacylation	[J] Translation, ribosomal structure and biogenesis
Synechocystis	Suc	Low	P74130	slr1979	NA	2.6.1.85	aminodeoxychorismate synthase	NA	NA	COG0147	anthranilate synthase activity; Part of a heterotetrameric complex that catalyzes the two-step biosynthesis of anthranilate, an intermediate in the biosynthesis of L-tryptophan. In the first step, the glutamine- binding beta subunit (TrpG) of anthranilate synthase (AS) provides the glutamine amidotransferase activity which generates ammonia as a substrate that, along with chorismate, is used in the second step, catalyzed by the large alpha subunit of AS (TrpE) to produce anthranilate. In the absence of TrpG, TrpE can synthesize anthranilate directly from chorismate and high concentrations of ammonia	[E] Amino acid transport and metabolism
Synechocystis	Suc	Low	P74130	slr1979	NA	2.6.1.85	aminodeoxychorismate synthase	NA	NA	COG0147	anthranilate synthase activity; Part of a heterotetrameric complex that catalyzes the two-step biosynthesis of anthranilate, an intermediate in the biosynthesis of L-tryptophan. In the first step, the glutamine- binding beta subunit (TrpG) of anthranilate synthase (AS) provides the glutamine amidotransferase activity which generates ammonia as a substrate that, along with chorismate, is used in the second step, catalyzed by the large alpha subunit of AS (TrpE) to produce anthranilate. In the absence of TrpG, TrpE can synthesize anthranilate directly from chorismate and high concentrations of ammonia	[H] Coenzyme transport and metabolism
Synechocystis	Suc	Low	P74714	slr1185	NA	7.1.1.6	plastoquinol---plastocyanin reductase	M00162	Cytochrome b6f complex	COG0723	plastoquinol--plastocyanin reductase activity; oxidoreductase activity, acting on diphenols and related substances as donors	[C] Energy production and conversion
Synechocystis	Suc	Low	P73003	sll1500	NA	NA	NA	NA	NA	COG2038	nicotinate-nucleotide-dimethylbenzimidazole phosphoribosyltransferase activity	[H] Coenzyme transport and metabolism
Synechocystis	Suc	Low	Q55535	slr0328	FALSE	3.1.3.48	protein-tyrosine-phosphatase	NA	NA	COG0394	protein tyrosine phosphatase activity; Belongs to the low molecular weight phosphotyrosine protein phosphatase family	[T] Signal transduction mechanisms
Synechocystis	Suc	Low	Q55116	sll0410	FALSE	NA	NA	NA	NA	COG0824	phylloquinone biosynthetic process; Thioesterase	[S] Function unknown
Synechocystis	Suc	Low	Q55116	sll0410	FALSE	NA	NA	NA	NA	COG0824	phylloquinone biosynthetic process; Thioesterase	[I] Lipid transport and metabolism
Synechocystis	Suc	Low	Q55116	sll0410	FALSE	NA	NA	NA	NA	COG0824	phylloquinone biosynthetic process; Thioesterase	[Q] Secondary metabolites biosynthesis, transport and catabolism
Synechocystis	Suc	Low	P72854	slr0963	FALSE	1.8.7.1	assimilatory sulfite reductase (ferredoxin)	M00176	Assimilatory sulfate reduction, sulfate => H2S	COG0155	sulfite reductase (NADPH) activity; Belongs to the nitrite and sulfite reductase 4Fe-4S domain family	[C] Energy production and conversion
Synechocystis	Suc	Low	P74343	slr1627	NA	NA	NA	NA	NA	COG1280	lysine exporter protein (LysE YggA); homoserine transmembrane transporter activity	[E] Amino acid transport and metabolism
Synechocystis	Suc	Low	P74436	sll0355	NA	NA	NA	NA	NA	COG0697	pyrimidine nucleotide-sugar transmembrane transport; spore germination	[E] Amino acid transport and metabolism
Synechocystis	Suc	Low	P74436	sll0355	NA	NA	NA	NA	NA	COG0697	pyrimidine nucleotide-sugar transmembrane transport; spore germination	[G] Carbohydrate transport and metabolism
Synechocystis	Suc	Low	Q55487	sll0501	FALSE	NA	NA	NA	NA	COG0463	transferase activity, transferring glycosyl groups; Glycosyl transferase, family 2	[M] Cell wall/membrane/envelope biogenesis
Synechocystis	Suc	Low	P73055	ssr3122	FALSE	NA	NA	NA	NA	COG0271	Belongs to the BolA IbaG family	[T] Signal transduction mechanisms
Synechocystis	Suc	Low	P54984	sll0100	FALSE	NA	NA	NA	NA	COG1473	amidohydrolase; N-acetyldiaminopimelate deacetylase activity	[C] Energy production and conversion
Synechocystis	Suc	Low	P54984	sll0100	FALSE	NA	NA	NA	NA	COG1473	amidohydrolase; N-acetyldiaminopimelate deacetylase activity	[H] Coenzyme transport and metabolism
Synechocystis	Suc	Low	P54984	sll0100	FALSE	NA	NA	NA	NA	COG1473	amidohydrolase; N-acetyldiaminopimelate deacetylase activity	[S] Function unknown
Synechocystis	Suc	Low	Q55874	sll0103	FALSE	NA	NA	NA	NA	COG2304	hyaluronan metabolic process; oxidoreductase activity	[S] Function unknown
Synechocystis	Suc	Low	Q55874	sll0103	FALSE	NA	NA	NA	NA	COG2304	hyaluronan metabolic process; oxidoreductase activity	[I] Lipid transport and metabolism
Synechocystis	Suc	Low	Q55874	sll0103	FALSE	NA	NA	NA	NA	COG2304	hyaluronan metabolic process; oxidoreductase activity	[U] Intracellular trafficking, secretion, and vesicular transport
Synechocystis	Suc	Low	Q55486	sll0502	FALSE	6.1.1.19	arginine---tRNA ligase	NA	NA	COG0018	arginyl-trna synthetase; arginyl-tRNA aminoacylation	[J] Translation, ribosomal structure and biogenesis
Synechocystis	Suc	Low	P72797	slr1793	FALSE	2.2.1.2	transaldolase	M00004	Pentose phosphate pathway (Pentose phosphate cycle)	COG0176	sedoheptulose-7-phosphate:D-glyceraldehyde-3-phosphate glyceronetransferase activity; Transaldolase is important for the balance of metabolites in the pentose-phosphate pathway	[G] Carbohydrate transport and metabolism
Synechocystis	Suc	Low	P72797	slr1793	FALSE	2.2.1.2	transaldolase	M00007	Pentose phosphate pathway, non-oxidative phase, fructose 6P => ribose 5P	COG0176	sedoheptulose-7-phosphate:D-glyceraldehyde-3-phosphate glyceronetransferase activity; Transaldolase is important for the balance of metabolites in the pentose-phosphate pathway	[G] Carbohydrate transport and metabolism
Synechocystis	Suc	Low	P52232	slr0233	NA	NA	NA	NA	NA	COG3118	glycerol ether metabolic process; belongs to the thioredoxin family	[O] Posttranslational modification, protein turnover, chaperones
Synechocystis	Suc	Low	Q55511	sll0533	FALSE	NA	NA	NA	NA	COG0544	peptidyl-prolyl cis-trans isomerase activity	[D] Cell cycle control, cell division, chromosome partitioning
Synechocystis	Suc	Low	P74034	slr0807	NA	2.3.1.234	N6-L-threonylcarbamoyladenine synthase	NA	NA	COG0533	Required for the formation of a threonylcarbamoyl group on adenosine at position 37 (t(6)A37) in tRNAs that read codons beginning with adenine. Is involved in the transfer of the threonylcarbamoyl moiety of threonylcarbamoyl-AMP (TC-AMP) to the N6 group of A37, together with TsaE and TsaB. TsaD likely plays a direct catalytic role in this reaction; N(6)-L-threonylcarbamoyladenine synthase activity	[J] Translation, ribosomal structure and biogenesis
Synechocystis	Suc	Low	P73655	slr1884	FALSE	6.1.1.2	tryptophan---tRNA ligase	NA	NA	COG0180	tryptophanyl-tRNA aminoacylation; Tryptophanyl-tRNA synthetase	[J] Translation, ribosomal structure and biogenesis
Synechocystis	Suc	Low	P74192	slr1278	NA	6.3.4.19	tRNAIle-lysidine synthase	NA	NA	COG0037	tRNA processing	[J] Translation, ribosomal structure and biogenesis
Synechocystis	Suc	Low	P74192	slr1278	NA	6.3.4.19	tRNAIle-lysidine synthase	NA	NA	COG0037	tRNA processing	[D] Cell cycle control, cell division, chromosome partitioning
Synechocystis	Suc	Low	P73053	sll1635	FALSE	2.1.1.148	thymidylate synthase (FAD)	M00938	Pyrimidine deoxyribonuleotide biosynthesis, UDP => dTTP	COG1351	Catalyzes the reductive methylation of 2'-deoxyuridine- 5'-monophosphate (dUMP) to 2'-deoxythymidine-5'-monophosphate (dTMP) while utilizing 5,10-methylenetetrahydrofolate (mTHF) as the methyl donor, and NAD(P)H and FADH(2) as the reductant; thymidylate synthase (FAD) activity	[F] Nucleotide transport and metabolism
Synechocystis	Suc	Low	P73714	slr1821	NA	NA	NA	NA	NA	COG0750	zinc metalloprotease; metalloendopeptidase activity	[M] Cell wall/membrane/envelope biogenesis
Synechocystis	Suc	Low	P73374	sll1967	FALSE	2.1.1.190	23S rRNA (uracil1939-C5)-methyltransferase	NA	NA	COG2265	RNA methyltransferase activity; Belongs to the class I-like SAM-binding methyltransferase superfamily. RNA M5U methyltransferase family	[J] Translation, ribosomal structure and biogenesis
Synechocystis	Suc	Low	P73633	slr1875	FALSE	NA	NA	NA	NA	COG3932	Exopolysaccharide synthesis exoD; Exopolysaccharide synthesis, ExoD	[S] Function unknown
Synechocystis	Suc	Low	P74598	sll1491	FALSE	NA	NA	NA	NA	COG2319	Wd-40 repeat; anaphase-promoting complex binding	[N] Cell motility
Synechocystis	Suc	Low	P74598	sll1491	FALSE	NA	NA	NA	NA	COG2319	Wd-40 repeat; anaphase-promoting complex binding	[U] Intracellular trafficking, secretion, and vesicular transport
Synechocystis	Suc	Low	P74598	sll1491	FALSE	NA	NA	NA	NA	COG2319	Wd-40 repeat; anaphase-promoting complex binding	[S] Function unknown
Synechocystis	Suc	Low	P74002	slr1322	FALSE	NA	NA	NA	NA	COG0312	modulator of DNA gyrase; metallopeptidase activity	[H] Coenzyme transport and metabolism
Synechocystis	Suc	Low	P74002	slr1322	FALSE	NA	NA	NA	NA	COG0312	modulator of DNA gyrase; metallopeptidase activity	[S] Function unknown
Synechocystis	Suc	Low	P73846	slr1717	FALSE	4.4.1.37	pyridinium-3,5-bisthiocarboxylic acid mononucleotide synthase	NA	NA	COG1606	NA; tRNA processing	[S] Function unknown
Synechocystis	Suc	Low	P73846	slr1717	FALSE	4.4.1.37	pyridinium-3,5-bisthiocarboxylic acid mononucleotide synthase	NA	NA	COG1606	NA; tRNA processing	[L] Replication, recombination and repair
Synechocystis	Suc	Low	Q55749	sll0378	NA	2.1.1.107	uroporphyrinogen-III C-methyltransferase	M00846	Siroheme biosynthesis, glutamyl-tRNA => siroheme	COG0007	Multifunctional enzyme that catalyzes the SAM-dependent methylations of uroporphyrinogen III at position C-2 and C-7 to form precorrin-2 via precorrin-1. Then it catalyzes the NAD- dependent ring dehydrogenation of precorrin-2 to yield sirohydrochlorin. Finally, it catalyzes the ferrochelation of sirohydrochlorin to yield siroheme; uroporphyrin-III C-methyltransferase activity	[H] Coenzyme transport and metabolism
Synechocystis	Suc	Low	Q55749	sll0378	NA	2.1.1.107	uroporphyrinogen-III C-methyltransferase	M00924	Cobalamin biosynthesis, anaerobic, uroporphyrinogen III => sirohydrochlorin => cobyrinate a,c-diamide	COG0007	Multifunctional enzyme that catalyzes the SAM-dependent methylations of uroporphyrinogen III at position C-2 and C-7 to form precorrin-2 via precorrin-1. Then it catalyzes the NAD- dependent ring dehydrogenation of precorrin-2 to yield sirohydrochlorin. Finally, it catalyzes the ferrochelation of sirohydrochlorin to yield siroheme; uroporphyrin-III C-methyltransferase activity	[H] Coenzyme transport and metabolism
Synechocystis	Suc	Low	Q55749	sll0378	NA	2.1.1.107	uroporphyrinogen-III C-methyltransferase	M00925	Cobalamin biosynthesis, aerobic, uroporphyrinogen III => precorrin 2 => cobyrinate a,c-diamide	COG0007	Multifunctional enzyme that catalyzes the SAM-dependent methylations of uroporphyrinogen III at position C-2 and C-7 to form precorrin-2 via precorrin-1. Then it catalyzes the NAD- dependent ring dehydrogenation of precorrin-2 to yield sirohydrochlorin. Finally, it catalyzes the ferrochelation of sirohydrochlorin to yield siroheme; uroporphyrin-III C-methyltransferase activity	[H] Coenzyme transport and metabolism
Synechocystis	Suc	Low	P73851	slr1720	FALSE	6.1.1.12	aspartate---tRNA ligase	NA	NA	COG0173	Aspartyl-tRNA synthetase with relaxed tRNA specificity since it is able to aspartylate not only its cognate tRNA(Asp) but also tRNA(Asn). Reaction proceeds in two steps L-aspartate is first activated by ATP to form Asp-AMP and then transferred to the acceptor end of tRNA(Asp Asn); aspartate-tRNA(Asn) ligase activity	[J] Translation, ribosomal structure and biogenesis
Synechocystis	Suc	Low	P26290	sll1316	FALSE	7.1.1.6	plastoquinol---plastocyanin reductase	M00162	Cytochrome b6f complex	COG0723	plastoquinol--plastocyanin reductase activity; oxidoreductase activity, acting on diphenols and related substances as donors	[C] Energy production and conversion
Synechocystis	Suc	Low	P22039	sll0191	NA	NA	NA	NA	NA	COG3751	peptidyl-proline di-hydroxylation; 2OG-Fe(II) oxygenase superfamily	[O] Posttranslational modification, protein turnover, chaperones
Synechocystis	Suc	Low	Q55129	sll0400	FALSE	NA	NA	NA	NA	COG2062	phosphohistidine phosphatase, SixA	[T] Signal transduction mechanisms
Synechocystis	Suc	Low	P22040	sll0415	FALSE	NA	NA	NA	NA	COG1131	(ABC) transporter; ATPase activity	[V] Defense mechanisms
Synechocystis	Suc	Low	P74794	ssl0738	NA	NA	NA	NA	NA	COG1598	sequence-specific DNA binding; PFAM Uncharacterised protein family UPF0150	[S] Function unknown
Synechocystis	Suc	Low	P74794	ssl0738	NA	NA	NA	NA	NA	COG1598	sequence-specific DNA binding; PFAM Uncharacterised protein family UPF0150	[N] Cell motility
Synechocystis	Suc	Low	Q01903	slr1452	FALSE	NA	NA	M00616	Sulfate-sulfur assimilation	COG1613	ATPase-coupled sulfate transmembrane transporter activity; Sulfate ABC transporter periplasmic sulfate-binding protein	[P] Inorganic ion transport and metabolism
Synechocystis	Suc	Low	Q55187	sll0454	FALSE	6.1.1.20	phenylalanine---tRNA ligase	NA	NA	COG0016	Belongs to the class-II aminoacyl-tRNA synthetase family. Phe-tRNA synthetase alpha subunit type 1 subfamily; phenylalanine-tRNA ligase activity	[J] Translation, ribosomal structure and biogenesis
Synechocystis	Suc	Low	Q01904	ssr2439	NA	NA	NA	NA	NA	COG1135	Part of the ABC transporter complex MetNIQ involved in methionine import. Responsible for energy coupling to the transport system; methionine transport	[P] Inorganic ion transport and metabolism
Synechocystis	Suc	Low	P73517	ssr2422	NA	NA	NA	NA	NA	NA	NA	NA
Synechocystis	Suc	Low	P73126	sll0997	FALSE	NA	NA	NA	NA	COG2319	Wd-40 repeat; anaphase-promoting complex binding	[N] Cell motility
Synechocystis	Suc	Low	P73126	sll0997	FALSE	NA	NA	NA	NA	COG2319	Wd-40 repeat; anaphase-promoting complex binding	[U] Intracellular trafficking, secretion, and vesicular transport
Synechocystis	Suc	Low	P73126	sll0997	FALSE	NA	NA	NA	NA	COG2319	Wd-40 repeat; anaphase-promoting complex binding	[S] Function unknown
Synechocystis	Suc	Low	P74155	slr1471	FALSE	NA	NA	NA	NA	COG0706	membrane insertase activity	[U] Intracellular trafficking, secretion, and vesicular transport
Synechocystis	Suc	Low	Q46363	sll1910	FALSE	3.1.13.1	exoribonuclease II	NA	NA	COG0557	RNA phosphodiester bond hydrolysis, exonucleolytic; exoribonuclease II activity	[K] Transcription
Synechocystis	Suc	Low	Q55142	slr0053	NA	NA	NA	NA	NA	COG0319	metalloendopeptidase activity; Single strand-specific metallo-endoribonuclease involved in late-stage 70S ribosome quality control and in maturation of the 3' terminus of the 16S rRNA	[S] Function unknown
Synechocystis	Suc	Low	Q55142	slr0053	NA	NA	NA	NA	NA	COG0319	metalloendopeptidase activity; Single strand-specific metallo-endoribonuclease involved in late-stage 70S ribosome quality control and in maturation of the 3' terminus of the 16S rRNA	[C] Energy production and conversion
Synechocystis	Suc	Low	Q55979	slr0712	NA	NA	NA	NA	NA	COG0392	lysyltransferase activity	[S] Function unknown
Synechocystis	Suc	Low	Q55979	slr0712	NA	NA	NA	NA	NA	COG0392	lysyltransferase activity	[M] Cell wall/membrane/envelope biogenesis
Synechocystis	Suc	Low	P52276	sll0495	FALSE	6.1.1.22	asparagine---tRNA ligase	NA	NA	COG0017	asparagine-tRNA ligase activity; Asparaginyl-tRNA synthetase	[J] Translation, ribosomal structure and biogenesis
Synechocystis	Suc	Low	P73341	sll1119	NA	NA	NA	NA	NA	COG2334	A protein kinase that phosphorylates Ser and Thr residues. Probably acts to suppress the effects of stress linked to accumulation of reactive oxygen species. Probably involved in the extracytoplasmic stress response; homoserine kinase activity	[T] Signal transduction mechanisms
Synechocystis	Suc	Low	P73341	sll1119	NA	NA	NA	NA	NA	COG2334	A protein kinase that phosphorylates Ser and Thr residues. Probably acts to suppress the effects of stress linked to accumulation of reactive oxygen species. Probably involved in the extracytoplasmic stress response; homoserine kinase activity	[S] Function unknown
Synechocystis	Suc	Low	P74221	slr1152	FALSE	NA	NA	NA	NA	COG1357	PFAM Pentapeptide repeats (8 copies); protein homooligomerization	[F] Nucleotide transport and metabolism
Synechocystis	Suc	Low	P74221	slr1152	FALSE	NA	NA	NA	NA	COG1357	PFAM Pentapeptide repeats (8 copies); protein homooligomerization	[S] Function unknown
Synechocystis	Suc	Low	P54147	sll0108	FALSE	NA	NA	NA	NA	COG0004	ammonium transmembrane transporter activity; ammonium transporteR	[P] Inorganic ion transport and metabolism
Synechocystis	Suc	Low	P74101	sll1895	FALSE	NA	NA	NA	NA	COG1716	ATPase activity; histone H2A K63-linked ubiquitination	[T] Signal transduction mechanisms
Synechocystis	Suc	Low	P74101	sll1895	FALSE	NA	NA	NA	NA	COG5001	Diguanylate cyclase; cyclic-guanylate-specific phosphodiesterase activity	[T] Signal transduction mechanisms
Synechocystis	Suc	Low	P72725	slr1411	FALSE	4.99.1.12	pyridinium-3,5-bisthiocarboxylic acid mononucleotide nickel chelatase	NA	NA	COG1641	lyase activity; Involved in the biosynthesis of a nickel-pincer cofactor ((SCS)Ni(II) pincer complex). Binds Ni(2 ), and functions in nickel delivery to pyridinium-3,5-bisthiocarboxylic acid mononucleotide (P2TMN), to form the mature cofactor. Is thus probably required for the activation of nickel-pincer cofactor- dependent enzymes	[S] Function unknown
Synechocystis	Suc	Low	P72725	slr1411	FALSE	4.99.1.12	pyridinium-3,5-bisthiocarboxylic acid mononucleotide nickel chelatase	NA	NA	COG1641	lyase activity; Involved in the biosynthesis of a nickel-pincer cofactor ((SCS)Ni(II) pincer complex). Binds Ni(2 ), and functions in nickel delivery to pyridinium-3,5-bisthiocarboxylic acid mononucleotide (P2TMN), to form the mature cofactor. Is thus probably required for the activation of nickel-pincer cofactor- dependent enzymes	[H] Coenzyme transport and metabolism
Synechocystis	Suc	Low	P74745	slr0599	NA	2.7.11.1	non-specific serine/threonine protein kinase	NA	NA	COG0515	serine threonine protein kinase; protein kinase activity	[K] Transcription
Synechocystis	Suc	Low	P74745	slr0599	NA	2.7.11.1	non-specific serine/threonine protein kinase	NA	NA	COG0515	serine threonine protein kinase; protein kinase activity	[L] Replication, recombination and repair
Synechocystis	Suc	Low	P74745	slr0599	NA	2.7.11.1	non-specific serine/threonine protein kinase	NA	NA	COG0515	serine threonine protein kinase; protein kinase activity	[T] Signal transduction mechanisms
Synechocystis	Suc	Low	P74158	sll1383	FALSE	3.1.3.25	inositol-phosphate phosphatase	M00131	Inositol phosphate metabolism, Ins(1,3,4,5)P4 => Ins(1,3,4)P3 => myo-inositol	COG0483	inositol monophosphate 1-phosphatase activity	[G] Carbohydrate transport and metabolism
Synechocystis	Suc	Low	P74060	slr0821	FALSE	NA	NA	NA	NA	COG1977	Involved in sulfur transfer in the conversion of molybdopterin precursor Z to molybdopterin; Mo-molybdopterin cofactor metabolic process	[H] Coenzyme transport and metabolism
Synechocystis	Suc	Low	P15730	sll0772	FALSE	NA	NA	NA	NA	COG3659	PFAM Carbohydrate-selective porin OprB; wide pore channel activity	[M] Cell wall/membrane/envelope biogenesis
Synechocystis	Suc	Low	Q55422	slr0838	FALSE	6.3.3.1	phosphoribosylformylglycinamidine cyclo-ligase	M00048	Inosine monophosphate biosynthesis, PRPP + glutamine => IMP	COG0150	phosphoribosylformylglycinamidine cyclo-ligase activity	[F] Nucleotide transport and metabolism
Synechocystis	Suc	Low	Q55787	slr0072	FALSE	2.1.1.170	16S rRNA (guanine527-N7)-methyltransferase	NA	NA	COG0357	Ribosomal RNA small subunit methyltransferase G; rRNA methyltransferase activity	[J] Translation, ribosomal structure and biogenesis
Synechocystis	Suc	Low	P72743	slr1099	FALSE	2.5.1.129	flavin prenyltransferase	M00117	Ubiquinone biosynthesis, prokaryotes, chorismate (+ polyprenyl-PP) => ubiquinol	COG0163	prenyltransferase activity	[H] Coenzyme transport and metabolism
Synechocystis	Suc	Low	P77965	sll1787	FALSE	2.7.7.6	DNA-directed RNA polymerase	NA	NA	COG0085	RNA polymerase activity; DNA-directed 5'-3' RNA polymerase activity	[K] Transcription
Synechocystis	Suc	Low	P72701	sml0003	NA	NA	NA	NA	NA	NA	NA	NA
Synechocystis	Suc	Low	P72575	sml0002	NA	NA	NA	NA	NA	ENOG5033AJK	Involved in the binding and or turnover of quinones at the Q(B) site of Photosystem II	[U] Intracellular trafficking, secretion, and vesicular transport
Synechocystis	Suc	Low	P72580	slr0611	NA	2.5.1.84	all-trans-nonaprenyl diphosphate synthase [geranyl-diphosphate specific]	NA	NA	COG0142	geranyltranstransferase activity; isoprenoid biosynthetic process	[H] Coenzyme transport and metabolism
Synechocystis	Suc	Low	P72580	slr0611	NA	2.5.1.85	all-trans-nonaprenyl diphosphate synthase [geranylgeranyl-diphosphate specific]	NA	NA	COG0142	geranyltranstransferase activity; isoprenoid biosynthetic process	[H] Coenzyme transport and metabolism
Synechocystis	Suc	Low	P73299	sll1816	FALSE	NA	NA	NA	NA	COG0099	rRNA binding; Located at the top of the head of the 30S subunit, it contacts several helices of the 16S rRNA. In the 70S ribosome it contacts the 23S rRNA (bridge B1a) and protein L5 of the 50S subunit (bridge B1b), connecting the 2 subunits	[J] Translation, ribosomal structure and biogenesis
Synechocystis	Suc	Low	P72830	sll1196	NA	2.7.1.11	6-phosphofructokinase	M00001	Glycolysis (Embden-Meyerhof pathway), glucose => pyruvate	COG0205	6-phosphofructokinase activity	[G] Carbohydrate transport and metabolism
Synechocystis	Suc	Low	P72830	sll1196	NA	2.7.1.90	diphosphate---fructose-6-phosphate 1-phosphotransferase	M00001	Glycolysis (Embden-Meyerhof pathway), glucose => pyruvate	COG0205	6-phosphofructokinase activity	[G] Carbohydrate transport and metabolism
Synechocystis	Suc	Low	Q55921	slr0314	NA	1.11.1.10	chloride peroxidase	NA	NA	COG2267	carboxylic ester hydrolase activity	[I] Lipid transport and metabolism
Synechocystis	Suc	Low	P73376	slr2073	FALSE	NA	NA	NA	NA	COG1799	cell septum assembly	[D] Cell cycle control, cell division, chromosome partitioning
Synechocystis	Suc	Low	Q55336	slr0861	FALSE	6.3.1.21	phosphoribosylglycinamide formyltransferase 2	M00048	Inosine monophosphate biosynthesis, PRPP + glutamine => IMP	COG0027	phosphoribosylglycinamide formyltransferase activity; Involved in the de novo purine biosynthesis. Catalyzes the transfer of formate to 5-phospho-ribosyl-glycinamide (GAR), producing 5-phospho-ribosyl-N-formylglycinamide (FGAR). Formate is provided by PurU via hydrolysis of 10-formyl-tetrahydrofolate	[F] Nucleotide transport and metabolism
Synechocystis	Suc	Low	Q59989	slr0922	FALSE	3.1.1.29	aminoacyl-tRNA hydrolase	NA	NA	COG0193	aminoacyl-tRNA hydrolase activity	[J] Translation, ribosomal structure and biogenesis
Synechocystis	Suc	Low	Q55801	slr0080	FALSE	3.1.26.4	ribonuclease H	NA	NA	COG0328	RNA-DNA hybrid ribonuclease activity	[L] Replication, recombination and repair
Synechocystis	Suc	Low	P73145	slr1034	FALSE	NA	NA	NA	NA	COG0629	single-stranded DNA binding	[L] Replication, recombination and repair
Synechocystis	Suc	Low	P72955	sll0643	FALSE	NA	NA	NA	NA	COG0378	Facilitates the functional incorporation of the urease nickel metallocenter. This process requires GTP hydrolysis, probably effectuated by UreG; nickel cation binding	[K] Transcription
Synechocystis	Suc	Low	P72955	sll0643	FALSE	NA	NA	NA	NA	COG0378	Facilitates the functional incorporation of the urease nickel metallocenter. This process requires GTP hydrolysis, probably effectuated by UreG; nickel cation binding	[O] Posttranslational modification, protein turnover, chaperones
Synechocystis	Suc	Low	P72929	sll1021	FALSE	NA	NA	NA	NA	COG2268	protein localization to membrane raft; Band 7 protein	[S] Function unknown
Synechocystis	Suc	Low	P72929	sll1021	FALSE	NA	NA	NA	NA	COG2268	protein localization to membrane raft; Band 7 protein	[T] Signal transduction mechanisms
Synechocystis	Suc	Low	P09192	sll0849	FALSE	1.10.3.9	photosystem II	M00161	Photosystem II	ENOG502Z8JK	Photosystem II (PSII) is a light-driven water plastoquinone oxidoreductase that uses light energy to abstract electrons from H(2)O, generating O(2) and a proton gradient subsequently used for ATP formation. It consists of a core antenna complex that captures photons, and an electron transfer chain that converts photonic excitation into a charge separation. The D1 D2 (PsbA PsbA) reaction center heterodimer binds P680, the primary electron donor of PSII as well as several subsequent electron acceptors. D2 is needed for assembly of a stable PSII complex	[C] Energy production and conversion
Synechocystis	Suc	Low	P09192	slr0927	FALSE	1.10.3.9	photosystem II	M00161	Photosystem II	ENOG502Z8JK	Photosystem II (PSII) is a light-driven water plastoquinone oxidoreductase that uses light energy to abstract electrons from H(2)O, generating O(2) and a proton gradient subsequently used for ATP formation. It consists of a core antenna complex that captures photons, and an electron transfer chain that converts photonic excitation into a charge separation. The D1 D2 (PsbA PsbA) reaction center heterodimer binds P680, the primary electron donor of PSII as well as several subsequent electron acceptors. D2 is needed for assembly of a stable PSII complex	[C] Energy production and conversion
Synechocystis	Suc	Low	P09192	sll0849	FALSE	1.10.3.9	photosystem II	M00161	Photosystem II	ENOG502Z8JK	Photosystem II (PSII) is a light-driven water plastoquinone oxidoreductase that uses light energy to abstract electrons from H(2)O, generating O(2) and a proton gradient subsequently used for ATP formation. It consists of a core antenna complex that captures photons, and an electron transfer chain that converts photonic excitation into a charge separation. The D1 D2 (PsbA PsbA) reaction center heterodimer binds P680, the primary electron donor of PSII as well as several subsequent electron acceptors. D2 is needed for assembly of a stable PSII complex	[C] Energy production and conversion
Synechocystis	Suc	Low	P09192	slr0927	FALSE	1.10.3.9	photosystem II	M00161	Photosystem II	ENOG502Z8JK	Photosystem II (PSII) is a light-driven water plastoquinone oxidoreductase that uses light energy to abstract electrons from H(2)O, generating O(2) and a proton gradient subsequently used for ATP formation. It consists of a core antenna complex that captures photons, and an electron transfer chain that converts photonic excitation into a charge separation. The D1 D2 (PsbA PsbA) reaction center heterodimer binds P680, the primary electron donor of PSII as well as several subsequent electron acceptors. D2 is needed for assembly of a stable PSII complex	[C] Energy production and conversion
Synechocystis	Suc	Low	Q55498	sll0901	FALSE	5.4.99.18	5-(carboxyamino)imidazole ribonucleotide mutase	M00048	Inosine monophosphate biosynthesis, PRPP + glutamine => IMP	COG0041	5-(carboxyamino)imidazole ribonucleotide mutase activity; Catalyzes the conversion of N5-carboxyaminoimidazole ribonucleotide (N5-CAIR) to 4-carboxy-5-aminoimidazole ribonucleotide (CAIR)	[F] Nucleotide transport and metabolism
Synechocystis	Suc	Low	P73412	slr1844	FALSE	NA	NA	NA	NA	COG0178	The UvrABC repair system catalyzes the recognition and processing of DNA lesions. UvrA is an ATPase and a DNA-binding protein. A damage recognition complex composed of 2 uvrA and 2 uvrB subunits scans DNA for abnormalities. When the presence of a lesion has been verified by uvrB, the uvrA molecules dissociate; nucleotide-excision repair	[L] Replication, recombination and repair
Synechocystis	Suc	Low	P73201	slr1703	FALSE	6.1.1.11	serine---tRNA ligase	NA	NA	COG0172	Catalyzes the attachment of serine to tRNA(Ser). Is also able to aminoacylate tRNA(Sec) with serine, to form the misacylated tRNA L-seryl-tRNA(Sec), which will be further converted into selenocysteinyl-tRNA(Sec); seryl-tRNA aminoacylation	[J] Translation, ribosomal structure and biogenesis
Synechocystis	Suc	Low	P73263	slr1139	FALSE	NA	NA	NA	NA	COG3118	glycerol ether metabolic process; belongs to the thioredoxin family	[O] Posttranslational modification, protein turnover, chaperones
Synechocystis	Suc	Low	P73795	sll1147	FALSE	2.5.1.18	glutathione transferase	NA	NA	COG3788	MAPEG family; relative of glutathione S-transferase, MAPEG superfamily	[S] Function unknown
Synechocystis	Suc	Low	Q55891	slr0116	FALSE	1.3.7.5	phycocyanobilin:ferredoxin oxidoreductase	NA	NA	ENOG502Z7RN	Catalyzes the four-electron reduction of biliverdin IX- alpha (2-electron reduction at both the A and D rings)	[C] Energy production and conversion
Synechocystis	Suc	Low	P09193	sll0851	FALSE	NA	NA	M00161	Photosystem II	ENOG502Z7VA	photosynthetic electron transport in photosystem II	[P] Inorganic ion transport and metabolism
Synechocystis	Suc	Low	Q55330	smr0004	NA	NA	NA	NA	NA	ENOG5033AVJ	Photosystem I reaction center subunit VIII	[S] Function unknown
Synechocystis	Suc	Low	P27180	sll1325	FALSE	NA	NA	M00157	F-type ATPase, prokaryotes and chloroplasts	COG0712	proton-transporting ATP synthase activity, rotational mechanism; F(1)F(0) ATP synthase produces ATP from ADP in the presence of a proton or sodium gradient. F-type ATPases consist of two structural domains, F(1) containing the extramembraneous catalytic core and F(0) containing the membrane proton channel, linked together by a central stalk and a peripheral stalk. During catalysis, ATP synthesis in the catalytic domain of F(1) is coupled via a rotary mechanism of the central stalk subunits to proton translocation	[C] Energy production and conversion
Synechocystis	Suc	Low	P27182	ssl2615	NA	NA	NA	M00157	F-type ATPase, prokaryotes and chloroplasts	COG0636	F(1)F(0) ATP synthase produces ATP from ADP in the presence of a proton or sodium gradient. F-type ATPases consist of two structural domains, F(1) containing the extramembraneous catalytic core and F(0) containing the membrane proton channel, linked together by a central stalk and a peripheral stalk. During catalysis, ATP synthesis in the catalytic domain of F(1) is coupled via a rotary mechanism of the central stalk subunits to proton translocation; ATP hydrolysis coupled proton transport	[C] Energy production and conversion
Synechocystis	Suc	Low	P74355	slr1639	FALSE	NA	NA	NA	NA	COG0691	trans-translation-dependent protein tagging; Required for rescue of stalled ribosomes mediated by trans-translation. Binds to transfer-messenger RNA (tmRNA), required for stable association of tmRNA with ribosomes. tmRNA and SmpB together mimic tRNA shape, replacing the anticodon stem-loop with SmpB. tmRNA is encoded by the ssrA gene	[O] Posttranslational modification, protein turnover, chaperones
Synechocystis	Suc	Low	P73274	sll1074	FALSE	6.1.1.4	leucine---tRNA ligase	NA	NA	COG0495	leucyl-tRNA aminoacylation	[J] Translation, ribosomal structure and biogenesis
Synechocystis	Suc	Low	P73628	sll1769	FALSE	NA	NA	NA	NA	COG3937	granule-associated protein; NA	[S] Function unknown
Synechocystis	Suc	Low	P74458	ssl0259	NA	NA	NA	NA	NA	COG1598	sequence-specific DNA binding; PFAM Uncharacterised protein family UPF0150	[S] Function unknown
Synechocystis	Suc	Low	P74458	ssl0259	NA	NA	NA	NA	NA	COG1598	sequence-specific DNA binding; PFAM Uncharacterised protein family UPF0150	[N] Cell motility
Synechocystis	Suc	Low	P54735	sll0776	NA	2.7.11.1	non-specific serine/threonine protein kinase	NA	NA	COG0515	serine threonine protein kinase; protein kinase activity	[K] Transcription
Synechocystis	Suc	Low	P54735	sll0776	NA	2.7.11.1	non-specific serine/threonine protein kinase	NA	NA	COG0515	serine threonine protein kinase; protein kinase activity	[L] Replication, recombination and repair
Synechocystis	Suc	Low	P54735	sll0776	NA	2.7.11.1	non-specific serine/threonine protein kinase	NA	NA	COG0515	serine threonine protein kinase; protein kinase activity	[T] Signal transduction mechanisms
Synechocystis	Suc	Low	P54735	sll0776	NA	2.7.11.1	non-specific serine/threonine protein kinase	NA	NA	COG3064	Membrane; translation initiation factor activity	[M] Cell wall/membrane/envelope biogenesis
Synechocystis	Suc	Low	P54735	sll0776	NA	2.7.11.1	non-specific serine/threonine protein kinase	NA	NA	COG4991	sh3 domain protein	[T] Signal transduction mechanisms
Synechocystis	Suc	Low	P73047	sll1639	NA	NA	NA	NA	NA	COG0829	nickel cation binding	[O] Posttranslational modification, protein turnover, chaperones
Synechocystis	Suc	Low	Q55397	sll0546	FALSE	NA	NA	NA	NA	COG0023	Translation Initiation Factor; translation initiation factor activity	[J] Translation, ribosomal structure and biogenesis
Synechocystis	Suc	Low	P72861	sll0936	FALSE	4.1.1.98	4-hydroxy-3-polyprenylbenzoate decarboxylase	M00117	Ubiquinone biosynthesis, prokaryotes, chorismate (+ polyprenyl-PP) => ubiquinol	COG0043	3-octaprenyl-4-hydroxybenzoate carboxy-lyase activity	[H] Coenzyme transport and metabolism
Synechocystis	Suc	Low	Q04737	slr0751	NA	NA	NA	NA	NA	COG0457	Tetratricopeptide repeat; peptidyl-tyrosine sulfation	[M] Cell wall/membrane/envelope biogenesis
Synechocystis	Suc	Low	Q04737	slr0751	NA	NA	NA	NA	NA	COG0457	Tetratricopeptide repeat; peptidyl-tyrosine sulfation	[S] Function unknown
Synechocystis	Suc	Low	P73821	sll1908	FALSE	1.1.1.95	phosphoglycerate dehydrogenase	M00020	Serine biosynthesis, glycerate-3P => serine	COG0111	D-isomer specific 2-hydroxyacid dehydrogenase; 4-phosphoerythronate dehydrogenase activity	[E] Amino acid transport and metabolism
Synechocystis	Suc	Low	P73821	sll1908	FALSE	1.1.1.95	phosphoglycerate dehydrogenase	M00020	Serine biosynthesis, glycerate-3P => serine	COG0111	D-isomer specific 2-hydroxyacid dehydrogenase; 4-phosphoerythronate dehydrogenase activity	[H] Coenzyme transport and metabolism
Synechocystis	Suc	Low	P73821	sll1908	FALSE	1.1.1.399	2-oxoglutarate reductase	M00020	Serine biosynthesis, glycerate-3P => serine	COG0111	D-isomer specific 2-hydroxyacid dehydrogenase; 4-phosphoerythronate dehydrogenase activity	[E] Amino acid transport and metabolism
Synechocystis	Suc	Low	P73821	sll1908	FALSE	1.1.1.399	2-oxoglutarate reductase	M00020	Serine biosynthesis, glycerate-3P => serine	COG0111	D-isomer specific 2-hydroxyacid dehydrogenase; 4-phosphoerythronate dehydrogenase activity	[H] Coenzyme transport and metabolism
Synechocystis	Suc	Low	P74415	sll0257	NA	NA	NA	NA	NA	COG0802	atpase or kinase; tRNA threonylcarbamoyladenosine modification	[M] Cell wall/membrane/envelope biogenesis
Synechocystis	Suc	Low	P74415	sll0257	NA	NA	NA	NA	NA	COG0802	atpase or kinase; tRNA threonylcarbamoyladenosine modification	[S] Function unknown
Synechocystis	Suc	Low	P73443	slr1550	FALSE	6.1.1.6	lysine---tRNA ligase	NA	NA	COG1190	lysyl-tRNA aminoacylation; Belongs to the class-II aminoacyl-tRNA synthetase family	[J] Translation, ribosomal structure and biogenesis
Synechocystis	Suc	Low	Q55438	sll0047	NA	NA	NA	NA	NA	ENOG50308IH	A core subunit of photosystem II (PSII)	[U] Intracellular trafficking, secretion, and vesicular transport
Synechocystis	Suc	Low	Q55963	slr0701	NA	NA	NA	NA	NA	COG0789	Transcriptional regulator; bacterial-type RNA polymerase transcription factor activity, metal ion regulated sequence-specific DNA binding	[K] Transcription
Synechocystis	Suc	Low	Q55785	ssl0331	NA	NA	NA	NA	NA	COG0759	protein insertion into membrane; Could be involved in insertion of integral membrane proteins into the membrane	[S] Function unknown
Synechocystis	Suc	Low	Q55785	ssl0331	NA	NA	NA	NA	NA	COG0759	protein insertion into membrane; Could be involved in insertion of integral membrane proteins into the membrane	[M] Cell wall/membrane/envelope biogenesis
Synechocystis	Suc	Low	P39204	NA	NA	NA	NA	NA	NA	NA	NA	NA
Synechocystis	Suc	Low	P58235	ssr2754	NA	NA	NA	NA	NA	COG2161	toxin-antitoxin pair type II binding	[D] Cell cycle control, cell division, chromosome partitioning
Synechocystis	Suc	Low	P48949	ssl0601	FALSE	NA	NA	NA	NA	COG0828	ribosomal small subunit assembly; Belongs to the bacterial ribosomal protein bS21 family	[J] Translation, ribosomal structure and biogenesis
Synechocystis	Suc	Low	P73311	ssl3437	FALSE	NA	NA	NA	NA	COG0186	One of the primary rRNA binding proteins, it binds specifically to the 5'-end of 16S ribosomal RNA; rRNA binding	[J] Translation, ribosomal structure and biogenesis
Synechocystis	Suc	Low	P73061	sll1750	FALSE	3.5.1.5	urease	NA	NA	COG0804	urea catabolic process; Belongs to the metallo-dependent hydrolases superfamily. Urease alpha subunit family	[E] Amino acid transport and metabolism
Synechocystis	Suc	Low	P72680	slr0733	NA	NA	NA	NA	NA	COG0582	viral genome integration into host DNA; DNA integration	[L] Replication, recombination and repair
Synechocystis	Suc	Low	Q55827	sll0481	NA	NA	NA	NA	NA	ENOG5032UP9	NA	[S] Function unknown
Synechocystis	Suc	Low	P73942	sll1425	FALSE	6.1.1.15	proline---tRNA ligase	NA	NA	COG0442	prolyl-tRNA aminoacylation	[J] Translation, ribosomal structure and biogenesis
Synechocystis	Suc	Low	P73295	sll1820	FALSE	5.4.99.12	tRNA pseudouridine38-40 synthase	NA	NA	COG0101	tRNA pseudouridine synthase activity	[J] Translation, ribosomal structure and biogenesis
Synechocystis	Suc	Low	Q55810	slr0090	NA	1.13.11.27	4-hydroxyphenylpyruvate dioxygenase	M00044	Tyrosine degradation, tyrosine => homogentisate	COG3185	4-hydroxyphenylpyruvate dioxygenase activity; 4-Hydroxyphenylpyruvate dioxygenase	[E] Amino acid transport and metabolism
Synechocystis	Suc	Low	Q55884	sll0095	NA	NA	NA	NA	NA	COG0661	ubiquinone biosynthetic process; Is probably a protein kinase regulator of UbiI activity which is involved in aerobic coenzyme Q (ubiquinone) biosynthesis	[S] Function unknown
Synechocystis	Suc	Low	Q55884	sll0095	NA	NA	NA	NA	NA	COG0661	ubiquinone biosynthetic process; Is probably a protein kinase regulator of UbiI activity which is involved in aerobic coenzyme Q (ubiquinone) biosynthesis	[I] Lipid transport and metabolism
Synechocystis	Suc	Low	P73893	slr0272	NA	NA	NA	NA	NA	ENOG50342ZZ	NA	[S] Function unknown
Synechocystis	Suc	Low	P72777	slr1780	FALSE	NA	NA	NA	NA	ENOG50319CP	InterPro IPR019616	[S] Function unknown
Synechocystis	Suc	Low	Q55653	slr0357	FALSE	6.1.1.21	histidine---tRNA ligase	NA	NA	COG0124	histidyl-tRNA synthetase; histidine-tRNA ligase activity	[J] Translation, ribosomal structure and biogenesis
Synechocystis	Suc	Low	Q55423	sll0829	NA	NA	NA	NA	NA	COG2226	methyltransferase activity; methyltransferase	[H] Coenzyme transport and metabolism
Synechocystis	Suc	Low	Q55423	sll0829	NA	NA	NA	NA	NA	COG2226	methyltransferase activity; methyltransferase	[Q] Secondary metabolites biosynthesis, transport and catabolism
Synechocystis	Suc	Low	P72855	slr0964	NA	NA	NA	NA	NA	COG0672	)-iron permease; high-affinity ferrous iron transmembrane transporter activity	[P] Inorganic ion transport and metabolism
Synechocystis	Suc	Low	Q55610	slr0774	FALSE	NA	NA	NA	NA	COG0342	Part of the Sec protein translocase complex. Interacts with the SecYEG preprotein conducting channel. SecDF uses the proton motive force (PMF) to complete protein translocation after the ATP-dependent function of SecA; P-P-bond-hydrolysis-driven protein transmembrane transporter activity	[U] Intracellular trafficking, secretion, and vesicular transport
Synechocystis	Suc	Low	Q55452	sll0036	FALSE	NA	NA	NA	NA	COG1597	lipid kinase activity	[I] Lipid transport and metabolism
Synechocystis	Suc	Low	Q55452	sll0036	FALSE	NA	NA	NA	NA	COG1803	Methylglyoxal synthase; methylglyoxal synthase activity	[G] Carbohydrate transport and metabolism
Synechocystis	Suc	Low	Q55702	slr0229	FALSE	1.1.1.31	3-hydroxyisobutyrate dehydrogenase	NA	NA	COG2084	Dehydrogenase; phosphogluconate dehydrogenase (decarboxylating) activity	[I] Lipid transport and metabolism
Synechocystis	Suc	Low	P74511	slr1949	FALSE	NA	NA	NA	NA	ENOG502Z7WZ	Alternative locus ID	[S] Function unknown
Synechocystis	Suc	Low	Q55115	sll0412	FALSE	NA	NA	NA	NA	COG4399	Belongs to the UPF0754 family; NA	[C] Energy production and conversion
Synechocystis	Suc	Low	Q55115	sll0412	FALSE	NA	NA	NA	NA	COG4399	Belongs to the UPF0754 family; NA	[S] Function unknown
Synechocystis	Suc	Low	P72943	slr0679	NA	2.1.1.176	16S rRNA (cytosine967-C5)-methyltransferase	NA	NA	COG0144	RNA methylation; Specifically methylates the cytosine at position 967 (m5C967) of 16S rRNA	[J] Translation, ribosomal structure and biogenesis
Synechocystis	Suc	Low	P72943	slr0679	NA	2.1.1.176	16S rRNA (cytosine967-C5)-methyltransferase	NA	NA	COG0781	Involved in transcription antitermination. Required for transcription of ribosomal RNA (rRNA) genes. Binds specifically to the boxA antiterminator sequence of the ribosomal RNA (rrn) operons; transcription antitermination	[J] Translation, ribosomal structure and biogenesis
Synechocystis	Suc	Low	P74168	sll1374	NA	NA	NA	NA	NA	COG2211	symporter activity; Major facilitator Superfamily	[G] Carbohydrate transport and metabolism
Synechocystis	Suc	Low	P73599	sll1304	FALSE	NA	NA	NA	NA	COG1082	Xylose isomerase domain protein TIM barrel; myo-inosose-2 dehydratase activity	[G] Carbohydrate transport and metabolism
Synechocystis	Suc	Low	P74505	slr1943	NA	NA	NA	NA	NA	COG0463	transferase activity, transferring glycosyl groups; Glycosyl transferase, family 2	[M] Cell wall/membrane/envelope biogenesis
Synechocystis	Suc	Low	P74311	slr0944	NA	NA	NA	NA	NA	COG0798	antimonite transmembrane transporter activity; PFAM Bile acid sodium symporter	[P] Inorganic ion transport and metabolism
Synechocystis	Suc	Low	P73577	slr0889	NA	NA	NA	NA	NA	COG0661	ubiquinone biosynthetic process; Is probably a protein kinase regulator of UbiI activity which is involved in aerobic coenzyme Q (ubiquinone) biosynthesis	[S] Function unknown
Synechocystis	Suc	Low	P73577	slr0889	NA	NA	NA	NA	NA	COG0661	ubiquinone biosynthetic process; Is probably a protein kinase regulator of UbiI activity which is involved in aerobic coenzyme Q (ubiquinone) biosynthesis	[I] Lipid transport and metabolism
Synechocystis	Suc	Low	P74306	slr0940	FALSE	1.3.5.6	9,9'-dicis-zeta-carotene desaturase	M00097	beta-Carotene biosynthesis, GGAP => beta-carotene	COG3349	7,9,9'-tricis-neurosporene:quinone oxidoreductase activity; Catalyzes the conversion of zeta-carotene to lycopene via the intermediary of neurosporene. It carries out two consecutive desaturations (introduction of double bonds) at positions C-7 and C-7'	[S] Function unknown
Synechocystis	Suc	Low	P74306	slr0940	FALSE	1.3.5.6	9,9'-dicis-zeta-carotene desaturase	M00097	beta-Carotene biosynthesis, GGAP => beta-carotene	COG3349	7,9,9'-tricis-neurosporene:quinone oxidoreductase activity; Catalyzes the conversion of zeta-carotene to lycopene via the intermediary of neurosporene. It carries out two consecutive desaturations (introduction of double bonds) at positions C-7 and C-7'	[C] Energy production and conversion
Synechocystis	Suc	Low	P74306	slr0940	FALSE	1.3.5.6	9,9'-dicis-zeta-carotene desaturase	M00097	beta-Carotene biosynthesis, GGAP => beta-carotene	COG3349	7,9,9'-tricis-neurosporene:quinone oxidoreductase activity; Catalyzes the conversion of zeta-carotene to lycopene via the intermediary of neurosporene. It carries out two consecutive desaturations (introduction of double bonds) at positions C-7 and C-7'	[H] Coenzyme transport and metabolism
Synechocystis	Suc	Low	P74709	sll1108	FALSE	3.1.3.5	5'-nucleotidase	NA	NA	COG0496	5'-nucleotidase activity; Nucleotidase that shows phosphatase activity on nucleoside 5'-monophosphates	[S] Function unknown
Synechocystis	Suc	Low	P74709	sll1108	FALSE	3.1.3.5	5'-nucleotidase	NA	NA	COG0496	5'-nucleotidase activity; Nucleotidase that shows phosphatase activity on nucleoside 5'-monophosphates	[P] Inorganic ion transport and metabolism
Synechocystis	Suc	Low	P73925	slr2097	FALSE	NA	NA	NA	NA	COG2346	oxygen binding; COG2346, Truncated hemoglobins	[S] Function unknown
Synechocystis	Suc	Low	P73925	slr2097	FALSE	NA	NA	NA	NA	COG2346	oxygen binding; COG2346, Truncated hemoglobins	[O] Posttranslational modification, protein turnover, chaperones
Synechocystis	Suc	Low	Q55613	sll0765	NA	NA	NA	NA	NA	COG1054	Rhodanese Homology Domain; Belongs to the UPF0176 family	[S] Function unknown
Synechocystis	Suc	Low	Q55613	sll0765	NA	NA	NA	NA	NA	COG1054	Rhodanese Homology Domain; Belongs to the UPF0176 family	[J] Translation, ribosomal structure and biogenesis
Synechocystis	Suc	Low	P73009	slr1045	NA	NA	NA	NA	NA	COG0767	Permease MlaE; ABC-type transport system involved in resistance to organic solvents, permease component	[Q] Secondary metabolites biosynthesis, transport and catabolism
Synechocystis	Suc	Low	Q55791	slr0075	FALSE	NA	NA	NA	NA	COG0396	ATPase activity	[O] Posttranslational modification, protein turnover, chaperones
Synechocystis	Suc	Low	P73042	slr1764	NA	NA	NA	NA	NA	COG2310	stress, protein; cAMP binding	[T] Signal transduction mechanisms
Synechocystis	Suc	Low	P73336	ssl2233	FALSE	NA	NA	NA	NA	COG0268	Binds directly to 16S ribosomal RNA; rRNA binding	[J] Translation, ribosomal structure and biogenesis
Synechocystis	Suc	Low	P73346	sll1118	FALSE	NA	NA	NA	NA	COG0393	Putative heavy-metal-binding	[V] Defense mechanisms
Synechocystis	Suc	Low	P73346	sll1118	FALSE	NA	NA	NA	NA	COG0393	Putative heavy-metal-binding	[S] Function unknown
Synechocystis	Suc	Low	Q55153	sll0060	NA	NA	NA	NA	NA	COG0628	quorum sensing; permease	[S] Function unknown
Synechocystis	Suc	Low	Q55153	sll0060	NA	NA	NA	NA	NA	COG0628	quorum sensing; permease	[D] Cell cycle control, cell division, chromosome partitioning
Synechocystis	Suc	Low	Q55156	slr0064	FALSE	2.1.1.173	23S rRNA (guanine2445-N2)-methyltransferase	NA	NA	COG0116	Belongs to the methyltransferase superfamily; 23S rRNA (guanine(2445)-N(2))-methyltransferase activity	[L] Replication, recombination and repair
Synechocystis	Suc	Low	P73392	sll1735	FALSE	NA	NA	NA	NA	COG2335	positive regulation of chemokine (C-C motif) ligand 2 secretion; COG2335, Secreted and surface protein containing fasciclin-like repeats	[M] Cell wall/membrane/envelope biogenesis
Synechocystis	Suc	Low	P73595	slr1410	FALSE	NA	NA	NA	NA	COG2319	Wd-40 repeat; anaphase-promoting complex binding	[N] Cell motility
Synechocystis	Suc	Low	P73595	slr1410	FALSE	NA	NA	NA	NA	COG2319	Wd-40 repeat; anaphase-promoting complex binding	[U] Intracellular trafficking, secretion, and vesicular transport
Synechocystis	Suc	Low	P73595	slr1410	FALSE	NA	NA	NA	NA	COG2319	Wd-40 repeat; anaphase-promoting complex binding	[S] Function unknown
Synechocystis	Suc	Low	P72702	slr0245	FALSE	NA	NA	NA	NA	COG0123	NAD-dependent histone deacetylase activity (H3-K14 specific); including yeast histone deacetylase and acetoin utilization protein	[B] Chromatin structure and dynamics
Synechocystis	Suc	Low	P72702	slr0245	FALSE	NA	NA	NA	NA	COG0123	NAD-dependent histone deacetylase activity (H3-K14 specific); including yeast histone deacetylase and acetoin utilization protein	[Q] Secondary metabolites biosynthesis, transport and catabolism
Synechocystis	Suc	Low	P73889	slr0270	NA	NA	NA	NA	NA	ENOG5032RTW	InterPro IPR019728	[S] Function unknown
Synechocystis	Suc	Low	Q55946	sll0787	NA	NA	NA	NA	NA	COG2144	transferase activity, transferring acyl groups; NA	[Q] Secondary metabolites biosynthesis, transport and catabolism
Synechocystis	Suc	Low	Q55946	sll0787	NA	NA	NA	NA	NA	COG2144	transferase activity, transferring acyl groups; NA	[T] Signal transduction mechanisms
Synechocystis	Suc	Low	Q55946	sll0787	NA	NA	NA	NA	NA	COG2144	transferase activity, transferring acyl groups; NA	[S] Function unknown
Synechocystis	Suc	Low	Q55034	slr0746	FALSE	3.1.3.69	glucosylglycerol 3-phosphatase	NA	NA	ENOG502Z8T5	Glucosylglycerolphosphate	[S] Function unknown
Synechocystis	Suc	Low	P73690	sll1702	FALSE	NA	NA	NA	NA	ENOG502ZT4I	PFAM Protein of function (DUF2518)	[S] Function unknown
Synechocystis	Suc	Low	P58236	ssr0761	NA	NA	NA	NA	NA	COG2161	toxin-antitoxin pair type II binding	[D] Cell cycle control, cell division, chromosome partitioning
Synechocystis	Suc	Low	P74008	sll1234	FALSE	3.3.1.1	adenosylhomocysteinase	M00035	Methionine degradation	COG0499	May play a key role in the regulation of the intracellular concentration of adenosylhomocysteine; adenosylhomocysteinase activity	[H] Coenzyme transport and metabolism
Synechocystis	Suc	Low	P20170	slr0738	FALSE	4.1.3.27	anthranilate synthase	M00023	Tryptophan biosynthesis, chorismate => tryptophan	COG0147	anthranilate synthase activity; Part of a heterotetrameric complex that catalyzes the two-step biosynthesis of anthranilate, an intermediate in the biosynthesis of L-tryptophan. In the first step, the glutamine- binding beta subunit (TrpG) of anthranilate synthase (AS) provides the glutamine amidotransferase activity which generates ammonia as a substrate that, along with chorismate, is used in the second step, catalyzed by the large alpha subunit of AS (TrpE) to produce anthranilate. In the absence of TrpG, TrpE can synthesize anthranilate directly from chorismate and high concentrations of ammonia	[E] Amino acid transport and metabolism
Synechocystis	Suc	Low	P20170	slr0738	FALSE	4.1.3.27	anthranilate synthase	M00023	Tryptophan biosynthesis, chorismate => tryptophan	COG0147	anthranilate synthase activity; Part of a heterotetrameric complex that catalyzes the two-step biosynthesis of anthranilate, an intermediate in the biosynthesis of L-tryptophan. In the first step, the glutamine- binding beta subunit (TrpG) of anthranilate synthase (AS) provides the glutamine amidotransferase activity which generates ammonia as a substrate that, along with chorismate, is used in the second step, catalyzed by the large alpha subunit of AS (TrpE) to produce anthranilate. In the absence of TrpG, TrpE can synthesize anthranilate directly from chorismate and high concentrations of ammonia	[H] Coenzyme transport and metabolism
Synechocystis	Suc	Low	P73125	slr1019	FALSE	5.3.3.17	trans-2,3-dihydro-3-hydroxyanthranilate isomerase	M00835	Pyocyanine biosynthesis, chorismate => pyocyanine	COG0384	phenazine biosynthesis protein PhzF; isomerase activity	[C] Energy production and conversion
Synechocystis	Suc	Low	P73125	slr1019	FALSE	5.3.3.17	trans-2,3-dihydro-3-hydroxyanthranilate isomerase	M00835	Pyocyanine biosynthesis, chorismate => pyocyanine	COG0384	phenazine biosynthesis protein PhzF; isomerase activity	[O] Posttranslational modification, protein turnover, chaperones
Synechocystis	Suc	Low	P73125	slr1019	FALSE	5.3.3.17	trans-2,3-dihydro-3-hydroxyanthranilate isomerase	M00835	Pyocyanine biosynthesis, chorismate => pyocyanine	COG0384	phenazine biosynthesis protein PhzF; isomerase activity	[S] Function unknown
Synechocystis	Suc	Low	P74805	ssr1169	NA	NA	NA	NA	NA	COG0401	homolog of Blt101; response to antibiotic	[S] Function unknown
Synechocystis	Suc	Low	P73627	sll1770	NA	NA	NA	NA	NA	COG0661	ubiquinone biosynthetic process; Is probably a protein kinase regulator of UbiI activity which is involved in aerobic coenzyme Q (ubiquinone) biosynthesis	[S] Function unknown
Synechocystis	Suc	Low	P73627	sll1770	NA	NA	NA	NA	NA	COG0661	ubiquinone biosynthetic process; Is probably a protein kinase regulator of UbiI activity which is involved in aerobic coenzyme Q (ubiquinone) biosynthesis	[I] Lipid transport and metabolism
Synechocystis	Suc	Low	P72804	slr1796	FALSE	NA	NA	NA	NA	COG0526	COG0526, thiol-disulfide isomerase and thioredoxins; cell redox homeostasis	[C] Energy production and conversion
Synechocystis	Suc	Low	P72804	slr1796	FALSE	NA	NA	NA	NA	COG0526	COG0526, thiol-disulfide isomerase and thioredoxins; cell redox homeostasis	[O] Posttranslational modification, protein turnover, chaperones
Synechocystis	Suc	Low	P74117	slr1972	NA	NA	NA	NA	NA	COG4956	integral membrane protein (PIN domain superfamily); nuclease activity	[S] Function unknown
Synechocystis	Suc	Low	P74786	ssl0294	FALSE	NA	NA	NA	NA	ENOG5032ZTM	NA	[S] Function unknown
Synechocystis	Suc	Low	P54148	sll0537	FALSE	NA	NA	NA	NA	COG0004	ammonium transmembrane transporter activity; ammonium transporteR	[P] Inorganic ion transport and metabolism
Synechocystis	Suc	Low	P74635	slr0753	NA	NA	NA	NA	NA	COG1055	Involved in arsenical resistance. Thought to form the channel of an arsenite pump; arsenite transmembrane transporter activity	[P] Inorganic ion transport and metabolism
Synechocystis	Suc	Low	P74650	sll0720	NA	NA	NA	M00575	Pertussis pathogenicity signature, T1SS	COG2994	toxin metabolic process	[O] Posttranslational modification, protein turnover, chaperones
Synechocystis	Suc	Low	P74241	slr1165	FALSE	2.7.7.4	sulfate adenylyltransferase	M00176	Assimilatory sulfate reduction, sulfate => H2S	COG2046	sulfate adenylyltransferase (ATP) activity; Belongs to the sulfate adenylyltransferase family	[P] Inorganic ion transport and metabolism
Synechocystis	Suc	Low	P74241	slr1165	FALSE	2.7.7.4	sulfate adenylyltransferase	M00596	Dissimilatory sulfate reduction, sulfate => H2S	COG2046	sulfate adenylyltransferase (ATP) activity; Belongs to the sulfate adenylyltransferase family	[P] Inorganic ion transport and metabolism
Synechocystis	Suc	Low	P73141	slr1031	FALSE	6.1.1.1	tyrosine---tRNA ligase	NA	NA	COG0162	tyrosine-tRNA ligase activity; Catalyzes the attachment of tyrosine to tRNA(Tyr) in a two-step reaction tyrosine is first activated by ATP to form Tyr- AMP and then transferred to the acceptor end of tRNA(Tyr)	[J] Translation, ribosomal structure and biogenesis
Synechocystis	Suc	Low	P72828	sll1198	FALSE	2.1.1.228	tRNA (guanine37-N1)-methyltransferase	NA	NA	COG0336	tRNA (guanine(37)-N(1))-methyltransferase activity; Belongs to the RNA methyltransferase TrmD family	[J] Translation, ribosomal structure and biogenesis
Synechocystis	Suc	Low	P73810	slr2058	FALSE	5.6.2.1	DNA topoisomerase	NA	NA	COG0550	Releases the supercoiling and torsional tension of DNA, which is introduced during the DNA replication and transcription, by transiently cleaving and rejoining one strand of the DNA duplex. Introduces a single-strand break via transesterification at a target site in duplex DNA. The scissile phosphodiester is attacked by the catalytic tyrosine of the enzyme, resulting in the formation of a DNA-(5'-phosphotyrosyl)-enzyme intermediate and the expulsion of a 3'-OH DNA strand. The free DNA strand then undergoes passage around the unbroken strand, thus removing DNA supercoils. Finally, in the religation step, the DNA 3'-OH attacks the covalent intermediate to expel the active-site tyrosine and restore the DNA phosphodiester backbone; DNA topoisomerase type I activity	[L] Replication, recombination and repair
Synechocystis	Suc	Low	P73810	slr2058	FALSE	5.6.2.1	DNA topoisomerase	NA	NA	COG1754	DNA topoisomerase type I activity	[L] Replication, recombination and repair
Synechocystis	Suc	Low	P73883	sll0249	NA	NA	NA	NA	NA	COG3208	dodecanoyl-[acyl-carrier-protein] hydrolase activity; Thioesterase involved in non-ribosomal peptide biosynthesis	[Q] Secondary metabolites biosynthesis, transport and catabolism
Synechocystis	Suc	Low	P72583	sll0558	FALSE	NA	NA	NA	NA	COG0515	serine threonine protein kinase; protein kinase activity	[K] Transcription
Synechocystis	Suc	Low	P72583	sll0558	FALSE	NA	NA	NA	NA	COG0515	serine threonine protein kinase; protein kinase activity	[L] Replication, recombination and repair
Synechocystis	Suc	Low	P72583	sll0558	FALSE	NA	NA	NA	NA	COG0515	serine threonine protein kinase; protein kinase activity	[T] Signal transduction mechanisms
Synechocystis	Suc	Low	P72983	sll1509	NA	NA	NA	NA	NA	ENOG5032RRW	Protein of unknown function (DUF565)	[S] Function unknown
Synechocystis	Suc	Low	P74229	sll1097	FALSE	NA	NA	NA	NA	COG0049	tRNA binding; rRNA binding	[J] Translation, ribosomal structure and biogenesis
Synechocystis	Suc	Low	P73161	sll1300	NA	2.1.1.33	tRNA (guanine46-N7)-methyltransferase	NA	NA	COG0220	tRNA (guanine-N7-)-methyltransferase activity	[J] Translation, ribosomal structure and biogenesis
Synechocystis	Suc	Low	P73136	slr1025	NA	NA	NA	NA	NA	ENOG503309S	NA	[S] Function unknown
Synechocystis	Suc	Low	Q55563	sll0163	FALSE	NA	NA	NA	NA	COG2319	Wd-40 repeat; anaphase-promoting complex binding	[N] Cell motility
Synechocystis	Suc	Low	Q55563	sll0163	FALSE	NA	NA	NA	NA	COG2319	Wd-40 repeat; anaphase-promoting complex binding	[U] Intracellular trafficking, secretion, and vesicular transport
Synechocystis	Suc	Low	Q55563	sll0163	FALSE	NA	NA	NA	NA	COG2319	Wd-40 repeat; anaphase-promoting complex binding	[S] Function unknown
Synechocystis	Suc	Low	P72705	sll0226	FALSE	NA	NA	NA	NA	ENOG502Z7YX	photosynthesis	[S] Function unknown
Synechocystis	Suc	Low	Q55939	sll0793	NA	NA	NA	NA	NA	COG1742	Uncharacterised BCR, YnfA/UPF0060 family; UPF0060 membrane protein	[S] Function unknown
Synechocystis	Suc	Low	Q55939	sll0793	NA	NA	NA	NA	NA	COG1742	Uncharacterised BCR, YnfA/UPF0060 family; UPF0060 membrane protein	[K] Transcription
Synechocystis	Suc	Low	Q55684	sll0210	NA	3.6.1.27	undecaprenyl-diphosphate phosphatase	NA	NA	COG1968	undecaprenyl-diphosphatase activity	[V] Defense mechanisms
Synechocystis	Suc	Low	Q55170	sll0459	FALSE	NA	NA	NA	NA	COG0556	nucleotide-excision repair	[L] Replication, recombination and repair
Synechocystis	Suc	Low	Q55147	sll0063	NA	NA	NA	NA	NA	COG0628	quorum sensing; permease	[S] Function unknown
Synechocystis	Suc	Low	Q55147	sll0063	NA	NA	NA	NA	NA	COG0628	quorum sensing; permease	[D] Cell cycle control, cell division, chromosome partitioning
Synechocystis	Suc	Low	P72637	sll1060	FALSE	NA	NA	NA	NA	COG1615	UPF0182 protein; Uncharacterised protein family (UPF0182)	[M] Cell wall/membrane/envelope biogenesis
Synechocystis	Suc	Low	P72637	sll1060	FALSE	NA	NA	NA	NA	COG1615	UPF0182 protein; Uncharacterised protein family (UPF0182)	[S] Function unknown
Synechocystis	Suc	Low	P73069	slr2034	FALSE	NA	NA	NA	NA	COG4447	cellulose binding	[K] Transcription
Synechocystis	Suc	Low	P73069	slr2034	FALSE	NA	NA	NA	NA	COG4447	cellulose binding	[L] Replication, recombination and repair
Synechocystis	Suc	Low	P73069	slr2034	FALSE	NA	NA	NA	NA	COG4447	cellulose binding	[T] Signal transduction mechanisms
Synechocystis	Suc	Low	P73069	slr2034	FALSE	NA	NA	NA	NA	COG4447	cellulose binding	[S] Function unknown
Synechocystis	Suc	Low	Q55480	slr0537	FALSE	NA	NA	NA	NA	COG0524	phosphotransferase activity, alcohol group as acceptor; Catalyzes the phosphorylation of ribose at O-5 in a reaction requiring ATP and magnesium. The resulting D-ribose-5- phosphate can then be used either for sythesis of nucleotides, histidine, and tryptophan, or as a component of the pentose phosphate pathway	[G] Carbohydrate transport and metabolism
Synechocystis	Suc	Low	P72587	slr1312	FALSE	4.1.1.19	arginine decarboxylase	M00133	Polyamine biosynthesis, arginine => agmatine => putrescine => spermidine	COG1166	arginine decarboxylase activity	[H] Coenzyme transport and metabolism
Synechocystis	Suc	Low	P73695	sll1697	NA	NA	NA	NA	NA	COG2006	Domain of unknown function (DUF362); 4fe-4S ferredoxin, iron-sulfur binding domain protein	[S] Function unknown
Synechocystis	Suc	Low	P73695	sll1697	NA	NA	NA	NA	NA	COG2006	Domain of unknown function (DUF362); 4fe-4S ferredoxin, iron-sulfur binding domain protein	[U] Intracellular trafficking, secretion, and vesicular transport
Synechocystis	Suc	Low	Q55717	slr0639	FALSE	NA	NA	NA	NA	COG0668	mechanosensitive ion channel activity; transmembrane transport	[M] Cell wall/membrane/envelope biogenesis
Synechocystis	Suc	Low	P73664	sll2014	FALSE	NA	NA	NA	NA	COG1489	DNA binding; positive regulation of transcription, DNA-templated	[L] Replication, recombination and repair
Synechocystis	Suc	Low	P73664	sll2014	FALSE	NA	NA	NA	NA	COG1489	DNA binding; positive regulation of transcription, DNA-templated	[S] Function unknown
Synechocystis	Suc	Low	Q55716	slr0638	FALSE	6.1.1.14	glycine---tRNA ligase	NA	NA	COG0752	glycyl-tRNA synthetase alpha subunit; glycyl-tRNA aminoacylation	[J] Translation, ribosomal structure and biogenesis
Synechocystis	Suc	Low	P54086	sll0194	NA	NA	NA	NA	NA	COG0805	protein transport	[U] Intracellular trafficking, secretion, and vesicular transport
Synechocystis	Suc	Low	Q55792	slr0076	FALSE	NA	NA	NA	NA	COG0719	Fe-S assembly protein; iron-sulfur cluster assembly	[O] Posttranslational modification, protein turnover, chaperones
Synechocystis	Suc	Low	Q55445	sll0041	FALSE	NA	NA	NA	NA	COG0840	Methyl-accepting Chemotaxis protein; transmembrane signaling receptor activity	[N] Cell motility
Synechocystis	Suc	Low	Q55445	sll0041	FALSE	NA	NA	NA	NA	COG0840	Methyl-accepting Chemotaxis protein; transmembrane signaling receptor activity	[T] Signal transduction mechanisms
Synechocystis	Suc	Low	Q55445	sll0041	FALSE	NA	NA	NA	NA	COG2203	diguanylate cyclase activity; Gaf domain	[T] Signal transduction mechanisms
Synechocystis	Suc	Low	P74246	slr1167	FALSE	NA	NA	NA	NA	COG0371	glycerol-1-phosphate dehydrogenase [NAD(P)+] activity; Dehydrogenase	[C] Energy production and conversion
Synechocystis	Suc	Low	P73709	slr1819	NA	NA	NA	NA	NA	COG1357	PFAM Pentapeptide repeats (8 copies); protein homooligomerization	[F] Nucleotide transport and metabolism
Synechocystis	Suc	Low	P73709	slr1819	NA	NA	NA	NA	NA	COG1357	PFAM Pentapeptide repeats (8 copies); protein homooligomerization	[S] Function unknown
Synechocystis	Suc	Low	P74409	sll0260	FALSE	NA	NA	NA	NA	COG1253	flavin adenine dinucleotide binding	[S] Function unknown
Synechocystis	Suc	Low	P74409	sll0260	FALSE	NA	NA	NA	NA	COG1253	flavin adenine dinucleotide binding	[E] Amino acid transport and metabolism
Synechocystis	Suc	Low	P73304	sll1812	FALSE	NA	NA	NA	NA	COG0098	Located at the back of the 30S subunit body where it stabilizes the conformation of the head with respect to the body; rRNA binding	[J] Translation, ribosomal structure and biogenesis
Synechocystis	Suc	Low	P73817	sll1951	FALSE	NA	NA	NA	NA	COG2931	toxin activity; calcium- and calmodulin-responsive adenylate cyclase activity	[Q] Secondary metabolites biosynthesis, transport and catabolism
Synechocystis	Suc	Low	Q55458	slr0039	FALSE	NA	NA	NA	NA	COG0857	phosphate acetyltransferase activity; belongs to the CobB CobQ family	[C] Energy production and conversion
Synechocystis	Suc	Low	Q55774	sll0182	FALSE	NA	NA	NA	NA	COG4178	peroxisomal long-chain fatty acid import; (ABC) transporter	[S] Function unknown
Synechocystis	Suc	Low	Q55774	sll0182	FALSE	NA	NA	NA	NA	COG4178	peroxisomal long-chain fatty acid import; (ABC) transporter	[P] Inorganic ion transport and metabolism
Synechocystis	Suc	Low	P42350	slr1353	FALSE	NA	NA	NA	NA	ENOG5031IQT	NA	[S] Function unknown
Synechocystis	Suc	Low	P72699	sll0230	FALSE	NA	NA	NA	NA	COG0011	Thiamine-binding protein; TIGRFAM Protein of	[S] Function unknown
Synechocystis	Suc	Low	P72699	sll0230	FALSE	NA	NA	NA	NA	COG0011	Thiamine-binding protein; TIGRFAM Protein of	[H] Coenzyme transport and metabolism
Synechocystis	Suc	Low	P72732	sll1319	NA	NA	NA	NA	NA	COG0697	pyrimidine nucleotide-sugar transmembrane transport; spore germination	[E] Amino acid transport and metabolism
Synechocystis	Suc	Low	P72732	sll1319	NA	NA	NA	NA	NA	COG0697	pyrimidine nucleotide-sugar transmembrane transport; spore germination	[G] Carbohydrate transport and metabolism
Synechocystis	Suc	Low	P73001	slr1608	NA	NA	NA	NA	NA	COG2133	pyrroloquinoline quinone binding	[G] Carbohydrate transport and metabolism
Synechocystis	Suc	Low	P72581	slr0612	FALSE	5.4.99.20	23S rRNA pseudouridine2457 synthase	NA	NA	COG1187	pseudouridine synthase activity	[J] Translation, ribosomal structure and biogenesis
Synechocystis	Suc	Low	P73455	ssl3177	NA	NA	NA	NA	NA	COG0797	Lytic transglycosylase with a strong preference for naked glycan strands that lack stem peptides; peptidoglycan binding	[M] Cell wall/membrane/envelope biogenesis
Synechocystis	Suc	Low	Q55518	sll0528	NA	NA	NA	NA	NA	COG0517	IMP dehydrogenase activity	[K] Transcription
Synechocystis	Suc	Low	Q55518	sll0528	NA	NA	NA	NA	NA	COG0517	IMP dehydrogenase activity	[S] Function unknown
Synechocystis	Suc	Low	Q55518	sll0528	NA	NA	NA	NA	NA	COG1994	Peptidase M50; metallopeptidase activity	[K] Transcription
Synechocystis	Suc	Low	Q55518	sll0528	NA	NA	NA	NA	NA	COG1994	Peptidase M50; metallopeptidase activity	[S] Function unknown
Synechocystis	Suc	Low	Q55690	slr0220	FALSE	6.1.1.14	glycine---tRNA ligase	NA	NA	COG0751	glycine-tRNA ligase activity; glycyl-tRNA aminoacylation	[J] Translation, ribosomal structure and biogenesis
Synechocystis	Suc	Low	P74296	sll1553	FALSE	6.1.1.20	phenylalanine---tRNA ligase	NA	NA	COG0072	phenylalanine-tRNA ligase activity	[J] Translation, ribosomal structure and biogenesis
Synechocystis	Suc	Low	P74296	sll1553	FALSE	6.1.1.20	phenylalanine---tRNA ligase	NA	NA	COG0073	tRNA binding; Is required not only for elongation of protein synthesis but also for the initiation of all mRNA translation through initiator tRNA(fMet) aminoacylation	[J] Translation, ribosomal structure and biogenesis
Synechocystis	Suc	Low	Q55566	sll1474	NA	NA	NA	NA	NA	COG3385	transposase activity	[L] Replication, recombination and repair
Synechocystis	Suc	Low	Q55566	sll1780	NA	NA	NA	NA	NA	COG3385	transposase activity	[L] Replication, recombination and repair
Synechocystis	Suc	Low	Q55566	slr0180	NA	NA	NA	NA	NA	COG3385	transposase activity	[L] Replication, recombination and repair
Synechocystis	Suc	Low	Q55566	slr1635	NA	NA	NA	NA	NA	COG3385	transposase activity	[L] Replication, recombination and repair
Synechocystis	Suc	Low	Q55566	sll1474	NA	NA	NA	NA	NA	COG3385	transposase activity	[L] Replication, recombination and repair
Synechocystis	Suc	Low	Q55566	sll1780	NA	NA	NA	NA	NA	COG3385	transposase activity	[L] Replication, recombination and repair
Synechocystis	Suc	Low	Q55566	slr0180	NA	NA	NA	NA	NA	COG3385	transposase activity	[L] Replication, recombination and repair
Synechocystis	Suc	Low	Q55566	slr1635	NA	NA	NA	NA	NA	COG3385	transposase activity	[L] Replication, recombination and repair
Synechocystis	Suc	Low	Q55566	sll1474	NA	NA	NA	NA	NA	COG3385	transposase activity	[L] Replication, recombination and repair
Synechocystis	Suc	Low	Q55566	sll1780	NA	NA	NA	NA	NA	COG3385	transposase activity	[L] Replication, recombination and repair
Synechocystis	Suc	Low	Q55566	slr0180	NA	NA	NA	NA	NA	COG3385	transposase activity	[L] Replication, recombination and repair
Synechocystis	Suc	Low	Q55566	slr1635	NA	NA	NA	NA	NA	COG3385	transposase activity	[L] Replication, recombination and repair
Synechocystis	Suc	Low	Q55566	sll1474	NA	NA	NA	NA	NA	COG3385	transposase activity	[L] Replication, recombination and repair
Synechocystis	Suc	Low	Q55566	sll1780	NA	NA	NA	NA	NA	COG3385	transposase activity	[L] Replication, recombination and repair
Synechocystis	Suc	Low	Q55566	slr0180	NA	NA	NA	NA	NA	COG3385	transposase activity	[L] Replication, recombination and repair
Synechocystis	Suc	Low	Q55566	slr1635	NA	NA	NA	NA	NA	COG3385	transposase activity	[L] Replication, recombination and repair
Synechocystis	Suc	Low	P72926	sll1024	NA	NA	NA	NA	NA	COG3781	membrane; regulation of photosynthesis, light reaction	[S] Function unknown
Synechocystis	Suc	Low	P74125	sll1880	FALSE	NA	NA	NA	NA	COG0432	Pfam Uncharacterised protein family UPF0047; Uncharacterised protein family UPF0047	[L] Replication, recombination and repair
Synechocystis	Suc	Low	P74125	sll1880	FALSE	NA	NA	NA	NA	COG0432	Pfam Uncharacterised protein family UPF0047; Uncharacterised protein family UPF0047	[S] Function unknown
Synechocystis	Suc	Low	P73801	slr1261	NA	NA	NA	NA	NA	COG0607	sulfurtransferase activity; Catalyzes the ATP-dependent transfer of a sulfur to tRNA to produce 4-thiouridine in position 8 of tRNAs, which functions as a near-UV photosensor. Also catalyzes the transfer of sulfur to the sulfur carrier protein ThiS, forming ThiS-thiocarboxylate. This is a step in the synthesis of thiazole, in the thiamine biosynthesis pathway. The sulfur is donated as persulfide by IscS	[P] Inorganic ion transport and metabolism
Synechocystis	Suc	Low	P51634	slr1030	FALSE	6.6.1.1	magnesium chelatase	NA	NA	COG1239	Involved in chlorophyll biosynthesis. Catalyzes the insertion of magnesium ion into protoporphyrin IX to yield Mg- protoporphyrin IX	[H] Coenzyme transport and metabolism
Synechocystis	Suc	Low	P73098	sll1932	FALSE	NA	NA	NA	NA	COG0443	Heat shock 70 kDa protein; unfolded protein binding	[O] Posttranslational modification, protein turnover, chaperones
Synechocystis	Suc	Low	Q55484	sll0504	FALSE	4.1.1.20	diaminopimelate decarboxylase	M00016	Lysine biosynthesis, succinyl-DAP pathway, aspartate => lysine	COG0019	diaminopimelate decarboxylase activity	[E] Amino acid transport and metabolism
Synechocystis	Suc	Low	Q55484	sll0504	FALSE	4.1.1.20	diaminopimelate decarboxylase	M00525	Lysine biosynthesis, acetyl-DAP pathway, aspartate => lysine	COG0019	diaminopimelate decarboxylase activity	[E] Amino acid transport and metabolism
Synechocystis	Suc	Low	Q55484	sll0504	FALSE	4.1.1.20	diaminopimelate decarboxylase	M00526	Lysine biosynthesis, DAP dehydrogenase pathway, aspartate => lysine	COG0019	diaminopimelate decarboxylase activity	[E] Amino acid transport and metabolism
Synechocystis	Suc	Low	Q55484	sll0504	FALSE	4.1.1.20	diaminopimelate decarboxylase	M00527	Lysine biosynthesis, DAP aminotransferase pathway, aspartate => lysine	COG0019	diaminopimelate decarboxylase activity	[E] Amino acid transport and metabolism
Synechocystis	Suc	Low	Q55731	sll0398	NA	3.1.5.1	dGTPase	NA	NA	COG0232	triphosphoric monoester hydrolase activity; Belongs to the dGTPase family. Type 2 subfamily	[F] Nucleotide transport and metabolism
Synechocystis	Suc	Low	P72942	slr0678	FALSE	NA	NA	NA	NA	COG0848	protein transport; biopolymer transport protein	[U] Intracellular trafficking, secretion, and vesicular transport
Synechocystis	Suc	Low	P73257	slr1133	FALSE	4.3.2.1	argininosuccinate lyase	M00029	Urea cycle	COG0165	Argininosuccinate lyase; argininosuccinate lyase activity	[E] Amino acid transport and metabolism
Synechocystis	Suc	Low	P73257	slr1133	FALSE	4.3.2.1	argininosuccinate lyase	M00844	Arginine biosynthesis, ornithine => arginine	COG0165	Argininosuccinate lyase; argininosuccinate lyase activity	[E] Amino acid transport and metabolism
Synechocystis	Suc	Low	P73257	slr1133	FALSE	4.3.2.1	argininosuccinate lyase	M00845	Arginine biosynthesis, glutamate => acetylcitrulline => arginine	COG0165	Argininosuccinate lyase; argininosuccinate lyase activity	[E] Amino acid transport and metabolism
Synechocystis	Suc	Low	Q6YRW7	slr6037	FALSE	1.20.4.1	arsenate reductase (glutathione/glutaredoxin)	NA	NA	NA	NA	NA
Synechocystis	Suc	Low	Q55467	slr0525	NA	2.1.1.11	magnesium protoporphyrin IX methyltransferase	NA	NA	COG2227	3-demethylubiquinone-9 3-O-methyltransferase activity	[H] Coenzyme transport and metabolism
Synechocystis	Suc	Low	Q55515	slr0553	NA	2.7.1.24	dephospho-CoA kinase	M00120	Coenzyme A biosynthesis, pantothenate => CoA	COG0237	dephospho-CoA kinase activity	[H] Coenzyme transport and metabolism
Synechocystis	Suc	Low	P73618	sll1776	FALSE	4.1.2.4	deoxyribose-phosphate aldolase	NA	NA	COG0274	Catalyzes a reversible aldol reaction between acetaldehyde and D-glyceraldehyde 3-phosphate to generate 2-deoxy- D-ribose 5-phosphate; deoxyribose-phosphate aldolase activity	[F] Nucleotide transport and metabolism
Synechocystis	Suc	Low	Q55828	sll0480	FALSE	2.6.1.83	LL-diaminopimelate aminotransferase	M00527	Lysine biosynthesis, DAP aminotransferase pathway, aspartate => lysine	COG0436	pyridoxal phosphate binding; Aminotransferase	[E] Amino acid transport and metabolism
Synechocystis	Suc	Low	P73848	sll1605	FALSE	4.2.1.59	3-hydroxyacyl-[acyl-carrier-protein] dehydratase	M00083	Fatty acid biosynthesis, elongation	COG0764	3-hydroxyoctanoyl-[acyl-carrier-protein] dehydratase activity	[I] Lipid transport and metabolism
Synechocystis	Suc	Low	P73848	sll1605	FALSE	4.2.1.59	3-hydroxyacyl-[acyl-carrier-protein] dehydratase	M00572	Pimeloyl-ACP biosynthesis, BioC-BioH pathway, malonyl-ACP => pimeloyl-ACP	COG0764	3-hydroxyoctanoyl-[acyl-carrier-protein] dehydratase activity	[I] Lipid transport and metabolism
Synechocystis	Suc	Low	Q6ZEA5	ssr7093	NA	NA	NA	NA	NA	NA	NA	NA
Synechocystis	Suc	Low	Q55860	slr0618	FALSE	6.3.5.10	adenosylcobyric acid synthase (glutamine-hydrolysing)	M00122	Cobalamin biosynthesis, cobyrinate a,c-diamide => cobalamin	COG1492	cobalamin metabolic process; cobalamin biosynthetic process	[H] Coenzyme transport and metabolism
Synechocystis	Suc	Low	P22358	sll0170	FALSE	NA	NA	NA	NA	COG0443	Heat shock 70 kDa protein; unfolded protein binding	[O] Posttranslational modification, protein turnover, chaperones
Synechocystis	Suc	Low	P73163	sll1298	FALSE	3.1.1.45	carboxymethylenebutenolidase	NA	NA	COG0412	Dienelactone hydrolase; carboxymethylenebutenolidase activity	[Q] Secondary metabolites biosynthesis, transport and catabolism
Synechocystis	Suc	Low	P77973	slr0585	FALSE	6.3.4.5	argininosuccinate synthase	M00029	Urea cycle	COG0137	argininosuccinate synthase activity	[E] Amino acid transport and metabolism
Synechocystis	Suc	Low	P77973	slr0585	FALSE	6.3.4.5	argininosuccinate synthase	M00844	Arginine biosynthesis, ornithine => arginine	COG0137	argininosuccinate synthase activity	[E] Amino acid transport and metabolism
Synechocystis	Suc	Low	P77973	slr0585	FALSE	6.3.4.5	argininosuccinate synthase	M00845	Arginine biosynthesis, glutamate => acetylcitrulline => arginine	COG0137	argininosuccinate synthase activity	[E] Amino acid transport and metabolism
Synechocystis	Suc	Low	P72978	sll1513	NA	NA	NA	NA	NA	COG0755	Required for the export of heme to the periplasm for the biogenesis of c-type cytochromes; cytochrome complex assembly	[O] Posttranslational modification, protein turnover, chaperones
Synechocystis	Suc	Low	P73407	slr1839	FALSE	NA	NA	NA	NA	COG4577	Carbon dioxide concentrating mechanism carboxysome shell protein; ethanolamine catabolic process	[C] Energy production and conversion
Synechocystis	Suc	Low	P73407	slr1839	FALSE	NA	NA	NA	NA	COG4577	Carbon dioxide concentrating mechanism carboxysome shell protein; ethanolamine catabolic process	[Q] Secondary metabolites biosynthesis, transport and catabolism
Synechocystis	Suc	Low	P74475	slr1925	NA	6.3.1.10	adenosylcobinamide-phosphate synthase	M00122	Cobalamin biosynthesis, cobyrinate a,c-diamide => cobalamin	COG1270	Converts cobyric acid to cobinamide by the addition of aminopropanol on the F carboxylic group	[H] Coenzyme transport and metabolism
Synechocystis	Suc	Low	P74466	slr0164	FALSE	3.4.21.92	endopeptidase Clp	NA	NA	COG0740	serine-type endopeptidase activity	[O] Posttranslational modification, protein turnover, chaperones
Synechocystis	Suc	Low	P74466	slr0164	FALSE	3.4.21.92	endopeptidase Clp	NA	NA	COG0740	serine-type endopeptidase activity	[U] Intracellular trafficking, secretion, and vesicular transport
Synechocystis	Suc	Low	P72652	sll1051	FALSE	4.4.1.32	C-phycocyanin alpha-cysteine-84 phycocyanobilin lyase	NA	NA	COG1413	lyase activity; deoxyhypusine monooxygenase activity	[C] Energy production and conversion
Synechocystis	Suc	Low	Q06473	slr1137	NA	7.1.1.9	cytochrome-c oxidase	M00155	Cytochrome c oxidase, prokaryotes	COG0843	Cytochrome c oxidase is the component of the respiratory chain that catalyzes the reduction of oxygen to water. Subunits 1- 3 form the functional core of the enzyme complex. CO I is the catalytic subunit of the enzyme. Electrons originating in cytochrome c are transferred via the copper A center of subunit 2 and heme A of subunit 1 to the bimetallic center formed by heme A3 and copper B; heme-copper terminal oxidase activity	[C] Energy production and conversion
Synechocystis	Suc	Low	P27178	sll1322	FALSE	NA	NA	M00157	F-type ATPase, prokaryotes and chloroplasts	COG0356	ATP synthesis coupled proton transport; it plays a direct role in the translocation of protons across the membrane	[C] Energy production and conversion
Synechocystis	Suc	Low	P72711	slr0252	NA	1.3.1.54	precorrin-6A reductase	M00924	Cobalamin biosynthesis, anaerobic, uroporphyrinogen III => sirohydrochlorin => cobyrinate a,c-diamide	COG2099	precorrin-6A reductase activity; Precorrin-6x reductase	[H] Coenzyme transport and metabolism
Synechocystis	Suc	Low	P72711	slr0252	NA	1.3.1.106	cobalt-precorrin-6A reductase	M00924	Cobalamin biosynthesis, anaerobic, uroporphyrinogen III => sirohydrochlorin => cobyrinate a,c-diamide	COG2099	precorrin-6A reductase activity; Precorrin-6x reductase	[H] Coenzyme transport and metabolism
Synechocystis	Suc	Low	P72711	slr0252	NA	1.3.1.54	precorrin-6A reductase	M00925	Cobalamin biosynthesis, aerobic, uroporphyrinogen III => precorrin 2 => cobyrinate a,c-diamide	COG2099	precorrin-6A reductase activity; Precorrin-6x reductase	[H] Coenzyme transport and metabolism
Synechocystis	Suc	Low	P72711	slr0252	NA	1.3.1.106	cobalt-precorrin-6A reductase	M00925	Cobalamin biosynthesis, aerobic, uroporphyrinogen III => precorrin 2 => cobyrinate a,c-diamide	COG2099	precorrin-6A reductase activity; Precorrin-6x reductase	[H] Coenzyme transport and metabolism
Synechocystis	Suc	Low	Q55459	sll0030	FALSE	NA	NA	NA	NA	COG0583	DNA-binding transcription factor activity	[K] Transcription
Synechocystis	Suc	Low	P74547	slr1454	NA	NA	NA	M00616	Sulfate-sulfur assimilation	COG4208	sulfate ABC transporter; ATPase-coupled sulfate transmembrane transporter activity	[P] Inorganic ion transport and metabolism
Synechocystis	Suc	Low	P50027	slr0093	FALSE	NA	NA	NA	NA	COG0484	heat shock protein binding	[O] Posttranslational modification, protein turnover, chaperones
Synechocystis	Suc	Low	Q59977	sll0401	FALSE	2.3.3.1	citrate (Si)-synthase	M00009	Citrate cycle (TCA cycle, Krebs cycle)	COG0372	citrate synthase activity; Belongs to the citrate synthase family	[C] Energy production and conversion
Synechocystis	Suc	Low	Q59977	sll0401	FALSE	2.3.3.1	citrate (Si)-synthase	M00010	Citrate cycle, first carbon oxidation, oxaloacetate => 2-oxoglutarate	COG0372	citrate synthase activity; Belongs to the citrate synthase family	[C] Energy production and conversion
Synechocystis	Suc	Low	Q59977	sll0401	FALSE	2.3.3.1	citrate (Si)-synthase	M00012	Glyoxylate cycle	COG0372	citrate synthase activity; Belongs to the citrate synthase family	[C] Energy production and conversion
Synechocystis	Suc	Low	Q59977	sll0401	FALSE	2.3.3.1	citrate (Si)-synthase	M00740	Methylaspartate cycle	COG0372	citrate synthase activity; Belongs to the citrate synthase family	[C] Energy production and conversion
Synechocystis	Suc	Low	P72740	slr1096	FALSE	1.8.1.4	dihydrolipoyl dehydrogenase	M00009	Citrate cycle (TCA cycle, Krebs cycle)	COG1249	Belongs to the class-I pyridine nucleotide-disulfide oxidoreductase family; cell redox homeostasis	[C] Energy production and conversion
Synechocystis	Suc	Low	P72740	slr1096	FALSE	1.8.1.4	dihydrolipoyl dehydrogenase	M00011	Citrate cycle, second carbon oxidation, 2-oxoglutarate => oxaloacetate	COG1249	Belongs to the class-I pyridine nucleotide-disulfide oxidoreductase family; cell redox homeostasis	[C] Energy production and conversion
Synechocystis	Suc	Low	P72740	slr1096	FALSE	1.8.1.4	dihydrolipoyl dehydrogenase	M00032	Lysine degradation, lysine => saccharopine => acetoacetyl-CoA	COG1249	Belongs to the class-I pyridine nucleotide-disulfide oxidoreductase family; cell redox homeostasis	[C] Energy production and conversion
Synechocystis	Suc	Low	P72740	slr1096	FALSE	1.8.1.4	dihydrolipoyl dehydrogenase	M00036	Leucine degradation, leucine => acetoacetate + acetyl-CoA	COG1249	Belongs to the class-I pyridine nucleotide-disulfide oxidoreductase family; cell redox homeostasis	[C] Energy production and conversion
Synechocystis	Suc	Low	P72740	slr1096	FALSE	1.8.1.4	dihydrolipoyl dehydrogenase	M00307	Pyruvate oxidation, pyruvate => acetyl-CoA	COG1249	Belongs to the class-I pyridine nucleotide-disulfide oxidoreductase family; cell redox homeostasis	[C] Energy production and conversion
Synechocystis	Suc	Low	P72740	slr1096	FALSE	1.8.1.4	dihydrolipoyl dehydrogenase	M00532	Photorespiration	COG1249	Belongs to the class-I pyridine nucleotide-disulfide oxidoreductase family; cell redox homeostasis	[C] Energy production and conversion
Synechocystis	Suc	Low	P20169	sll0698	NA	2.7.13.3	histidine kinase	NA	NA	COG5002	protein histidine kinase activity	[T] Signal transduction mechanisms
Synechocystis	Suc	Low	P37367	sll1614	NA	NA	NA	NA	NA	COG0474	ATPase activity, coupled to transmembrane movement of ions, phosphorylative mechanism; ATPase, P-type transporting, HAD superfamily, subfamily IC	[P] Inorganic ion transport and metabolism
Synechocystis	Suc	Low	P73406	slr1838	FALSE	NA	NA	NA	NA	COG4577	Carbon dioxide concentrating mechanism carboxysome shell protein; ethanolamine catabolic process	[C] Energy production and conversion
Synechocystis	Suc	Low	P73406	slr1838	FALSE	NA	NA	NA	NA	COG4577	Carbon dioxide concentrating mechanism carboxysome shell protein; ethanolamine catabolic process	[Q] Secondary metabolites biosynthesis, transport and catabolism
Synechocystis	Suc	Low	P72811	sll1659	FALSE	2.5.1.147	5-amino-6-(D-ribitylamino)uracil---L-tyrosine 4-hydroxyphenyl transferase	M00378	F420 biosynthesis, archaea	COG1060	Radical SAM enzyme that catalyzes the addition of the adenosyl radical to the double bond of 3- (1- carboxyvinyl)oxy benzoate, leading to aminodeoxyfutalosine (AFL), a key intermediate in the formation of menaquinone (MK, vitamin K2) from chorismate; 7,8-didemethyl-8-hydroxy-5-deazariboflavin synthase activity	[H] Coenzyme transport and metabolism
Synechocystis	Suc	Low	P74750	sll1572	FALSE	2.7.7.7	DNA-directed DNA polymerase	NA	NA	COG0587	DNA-directed DNA polymerase activity	[L] Replication, recombination and repair
Synechocystis	Suc	Low	P74750	slr0603	FALSE	2.7.7.7	DNA-directed DNA polymerase	NA	NA	COG0587	DNA-directed DNA polymerase activity	[L] Replication, recombination and repair
Synechocystis	Suc	Low	P74750	sll1572	FALSE	2.7.7.7	DNA-directed DNA polymerase	NA	NA	COG0587	DNA-directed DNA polymerase activity	[L] Replication, recombination and repair
Synechocystis	Suc	Low	P74750	slr0603	FALSE	2.7.7.7	DNA-directed DNA polymerase	NA	NA	COG0587	DNA-directed DNA polymerase activity	[L] Replication, recombination and repair
Synechocystis	Suc	Low	P73715	slr1822	FALSE	4.2.99.18	DNA-(apurinic or apyrimidinic site) lyase	NA	NA	COG0177	DNA-(apurinic or apyrimidinic site) endonuclease activity; DNA repair enzyme that has both DNA N-glycosylase activity and AP-lyase activity. The DNA N-glycosylase activity releases various damaged pyrimidines from DNA by cleaving the N- glycosidic bond, leaving an AP (apurinic apyrimidinic) site. The AP-lyase activity cleaves the phosphodiester bond 3' to the AP site by a beta-elimination, leaving a 3'-terminal unsaturated sugar and a product with a terminal 5'-phosphate	[L] Replication, recombination and repair
Synechocystis	Suc	Low	P74081	sll1253	FALSE	2.7.7.72	CCA tRNA nucleotidyltransferase	NA	NA	COG0517	IMP dehydrogenase activity	[K] Transcription
Synechocystis	Suc	Low	P74081	sll1253	FALSE	2.7.7.72	CCA tRNA nucleotidyltransferase	NA	NA	COG0517	IMP dehydrogenase activity	[S] Function unknown
Synechocystis	Suc	Low	P74081	sll1253	FALSE	2.7.7.72	CCA tRNA nucleotidyltransferase	NA	NA	COG0617	tRNA 3'-terminal CCA addition; CTP:tRNA cytidylyltransferase activity	[J] Translation, ribosomal structure and biogenesis
Synechocystis	Suc	Low	P74081	sll1253	FALSE	2.7.7.72	CCA tRNA nucleotidyltransferase	NA	NA	COG0618	3'(2'),5'-bisphosphate nucleotidase activity; phosphoesterase RecJ domain protein	[J] Translation, ribosomal structure and biogenesis
Synechocystis	Suc	Low	P74081	sll1253	FALSE	2.7.7.72	CCA tRNA nucleotidyltransferase	NA	NA	COG0618	3'(2'),5'-bisphosphate nucleotidase activity; phosphoesterase RecJ domain protein	[S] Function unknown
Synechocystis	Suc	Low	Q05972	slr2076	FALSE	NA	NA	NA	NA	COG0459	protein refolding	[O] Posttranslational modification, protein turnover, chaperones
Synechocystis	Suc	Low	P72757	sll1032	FALSE	NA	NA	NA	NA	COG0663	carnitine dehydratase activity; COG0663 Carbonic anhydrases acetyltransferases, isoleucine patch superfamily	[S] Function unknown
Synechocystis	Suc	Low	P72757	sll1032	FALSE	NA	NA	NA	NA	COG0663	carnitine dehydratase activity; COG0663 Carbonic anhydrases acetyltransferases, isoleucine patch superfamily	[G] Carbohydrate transport and metabolism
Synechocystis	Suc	Low	P73097	sll1933	FALSE	NA	NA	NA	NA	COG0484	heat shock protein binding	[O] Posttranslational modification, protein turnover, chaperones
Synechocystis	Suc	Low	P74126	sll1879	FALSE	NA	NA	NA	NA	COG2197	phosphorelay signal transduction system; response regulator	[K] Transcription
Synechocystis	Suc	Low	P52601	sll0766	NA	NA	NA	NA	NA	COG2003	metallopeptidase activity; Belongs to the UPF0758 family	[L] Replication, recombination and repair
Synechocystis	Suc	Low	Q55983	slr0713	FALSE	2.4.2.29	tRNA-guanosine34 preQ1 transglycosylase	NA	NA	COG0343	queuine tRNA-ribosyltransferase activity	[J] Translation, ribosomal structure and biogenesis
Synechocystis	Suc	Low	Q55983	slr0713	FALSE	2.4.2.29	tRNA-guanosine34 preQ1 transglycosylase	NA	NA	COG0343	queuine tRNA-ribosyltransferase activity	[F] Nucleotide transport and metabolism
Synechocystis	Suc	Low	P73321	slr1894	FALSE	NA	NA	NA	NA	COG0783	ferric iron binding; Belongs to the Dps family	[P] Inorganic ion transport and metabolism
Synechocystis	Suc	Low	P72835	slr1300	NA	NA	NA	M00117	Ubiquinone biosynthesis, prokaryotes, chorismate (+ polyprenyl-PP) => ubiquinol	COG0654	FAD binding; COG0654 2-polyprenyl-6-methoxyphenol hydroxylase and related FAD-dependent oxidoreductases	[C] Energy production and conversion
Synechocystis	Suc	Low	P72835	slr1300	NA	NA	NA	M00117	Ubiquinone biosynthesis, prokaryotes, chorismate (+ polyprenyl-PP) => ubiquinol	COG0654	FAD binding; COG0654 2-polyprenyl-6-methoxyphenol hydroxylase and related FAD-dependent oxidoreductases	[H] Coenzyme transport and metabolism
Synechocystis	Suc	Low	P72752	ssl2009	NA	NA	NA	NA	NA	ENOG5032ZAD	NA	[S] Function unknown
Synechocystis	Suc	Low	Q55578	slr0361	FALSE	5.4.99.22	23S rRNA pseudouridine2605 synthase	NA	NA	COG1187	pseudouridine synthase activity	[J] Translation, ribosomal structure and biogenesis
Synechocystis	Suc	Low	P73469	slr1225	NA	2.7.11.1	non-specific serine/threonine protein kinase	NA	NA	COG0515	serine threonine protein kinase; protein kinase activity	[K] Transcription
Synechocystis	Suc	Low	P73469	slr1225	NA	2.7.11.1	non-specific serine/threonine protein kinase	NA	NA	COG0515	serine threonine protein kinase; protein kinase activity	[L] Replication, recombination and repair
Synechocystis	Suc	Low	P73469	slr1225	NA	2.7.11.1	non-specific serine/threonine protein kinase	NA	NA	COG0515	serine threonine protein kinase; protein kinase activity	[T] Signal transduction mechanisms
Synechocystis	Suc	Low	P77960	slr0966	FALSE	4.2.1.20	tryptophan synthase	M00023	Tryptophan biosynthesis, chorismate => tryptophan	COG0159	tryptophan synthase activity	[E] Amino acid transport and metabolism
Synechocystis	Suc	Low	P73408	slr1840	NA	2.7.1.165	glycerate 2-kinase	NA	NA	COG1929	Belongs to the glycerate kinase type-1 family; organic acid phosphorylation	[G] Carbohydrate transport and metabolism
Synechocystis	Suc	Low	P73057	slr1847	FALSE	NA	NA	NA	NA	COG0718	Binds to DNA and alters its conformation. May be involved in regulation of gene expression, nucleoid organization and DNA protection; YbaB/EbfC DNA-binding family	[K] Transcription
Synechocystis	Suc	Low	P73057	slr1847	FALSE	NA	NA	NA	NA	COG0718	Binds to DNA and alters its conformation. May be involved in regulation of gene expression, nucleoid organization and DNA protection; YbaB/EbfC DNA-binding family	[S] Function unknown
Synechocystis	Suc	Low	P74442	slr0143	NA	NA	NA	NA	NA	COG1672	PFAM Archaeal ATPase; NA	[C] Energy production and conversion
Synechocystis	Suc	Low	P74442	slr0143	NA	NA	NA	NA	NA	COG1672	PFAM Archaeal ATPase; NA	[S] Function unknown
Synechocystis	Suc	Low	P74442	slr0143	NA	NA	NA	NA	NA	COG2319	Wd-40 repeat; anaphase-promoting complex binding	[N] Cell motility
Synechocystis	Suc	Low	P74442	slr0143	NA	NA	NA	NA	NA	COG2319	Wd-40 repeat; anaphase-promoting complex binding	[U] Intracellular trafficking, secretion, and vesicular transport
Synechocystis	Suc	Low	P74442	slr0143	NA	NA	NA	NA	NA	COG2319	Wd-40 repeat; anaphase-promoting complex binding	[S] Function unknown
Synechocystis	Suc	Low	P72817	sll1654	FALSE	NA	NA	NA	NA	COG0589	response to stress; AMP binding	[T] Signal transduction mechanisms
Synechocystis	Suc	Low	P74811	ssl1255	NA	NA	NA	NA	NA	COG2886	Uncharacterised protein family (UPF0175)	[S] Function unknown
Synechocystis	Suc	Low	P74811	ssl1255	NA	NA	NA	NA	NA	COG2886	Uncharacterised protein family (UPF0175)	[E] Amino acid transport and metabolism
Synechocystis	Suc	Low	Q55185	slr0495	NA	NA	NA	NA	NA	COG2091	holo-[acyl-carrier-protein] synthase activity; lysine biosynthetic process via aminoadipic acid	[H] Coenzyme transport and metabolism
Synechocystis	Suc	Low	P72958	sll0640	FALSE	NA	NA	NA	NA	COG0471	metal ion transport	[P] Inorganic ion transport and metabolism
Synechocystis	Suc	Low	P72958	sll0640	FALSE	NA	NA	NA	NA	COG3273	potassium ion transport	[P] Inorganic ion transport and metabolism
Synechocystis	Suc	Low	P73580	sll0865	NA	NA	NA	NA	NA	COG0322	excinuclease ABC activity	[L] Replication, recombination and repair
Synechocystis	Suc	Low	Q55729	slr0649	FALSE	6.1.1.10	methionine---tRNA ligase	NA	NA	COG0143	Is required not only for elongation of protein synthesis but also for the initiation of all mRNA translation through initiator tRNA(fMet) aminoacylation; methionyl-tRNA aminoacylation	[J] Translation, ribosomal structure and biogenesis
Synechocystis	Suc	Low	P73954	slr1513	FALSE	NA	NA	NA	NA	COG0347	regulation of nitrogen utilization; Belongs to the P(II) protein family	[K] Transcription
Synechocystis	Suc	Low	P45451	sll1247	FALSE	NA	NA	NA	NA	COG1672	PFAM Archaeal ATPase; NA	[C] Energy production and conversion
Synechocystis	Suc	Low	P45451	sll1247	FALSE	NA	NA	NA	NA	COG1672	PFAM Archaeal ATPase; NA	[S] Function unknown
Synechocystis	Suc	Low	P72731	slr1417	NA	NA	NA	NA	NA	COG0316	Belongs to the HesB IscA family; protein maturation	[P] Inorganic ion transport and metabolism
Synechocystis	Suc	Low	P72731	slr1417	NA	NA	NA	NA	NA	COG0316	Belongs to the HesB IscA family; protein maturation	[S] Function unknown
Synechocystis	Suc	Low	P73467	slr1223	FALSE	NA	NA	NA	NA	COG1090	epimerase; coenzyme binding	[G] Carbohydrate transport and metabolism
Synechocystis	Suc	Low	P73467	slr1223	FALSE	NA	NA	NA	NA	COG1090	epimerase; coenzyme binding	[M] Cell wall/membrane/envelope biogenesis
Synechocystis	Suc	Low	P73467	slr1223	FALSE	NA	NA	NA	NA	COG1090	epimerase; coenzyme binding	[S] Function unknown
Synechocystis	Suc	Low	Q55587	sll0335	FALSE	NA	NA	NA	NA	COG2308	Evidence 4 Homologs of previously reported genes of; glutamate-cysteine ligase activity	[E] Amino acid transport and metabolism
Synechocystis	Suc	Low	Q55587	sll0335	FALSE	NA	NA	NA	NA	COG2308	Evidence 4 Homologs of previously reported genes of; glutamate-cysteine ligase activity	[S] Function unknown
Synechocystis	Suc	Low	P74696	slr0457	NA	5.4.99.25	tRNA pseudouridine55 synthase	NA	NA	COG0130	pseudouridine synthase activity; Responsible for synthesis of pseudouridine from uracil- 55 in the psi GC loop of transfer RNAs	[J] Translation, ribosomal structure and biogenesis
Synechocystis	Suc	Low	P73796	slr1256	FALSE	3.5.1.5	urease	NA	NA	COG0831	urease activity; urea catabolic process	[E] Amino acid transport and metabolism
Synechocystis	Suc	Low	P74596	slr1565	FALSE	NA	NA	NA	NA	COG0316	Belongs to the HesB IscA family; protein maturation	[P] Inorganic ion transport and metabolism
Synechocystis	Suc	Low	P74596	slr1565	FALSE	NA	NA	NA	NA	COG0316	Belongs to the HesB IscA family; protein maturation	[S] Function unknown
Synechocystis	Suc	Low	Q55705	slr0232	NA	NA	NA	NA	NA	COG0586	Pfam SNARE associated Golgi protein; FtsZ-dependent cytokinesis	[V] Defense mechanisms
Synechocystis	Suc	Low	Q55705	slr0232	NA	NA	NA	NA	NA	COG0586	Pfam SNARE associated Golgi protein; FtsZ-dependent cytokinesis	[S] Function unknown
Synechocystis	Suc	Low	P73844	sll1609	NA	NA	NA	NA	NA	COG4636	Putative restriction endonuclease; protein conserved in cyanobacteria	[S] Function unknown
Synechocystis	Suc	Low	P73844	sll1609	NA	NA	NA	NA	NA	COG4636	Putative restriction endonuclease; protein conserved in cyanobacteria	[D] Cell cycle control, cell division, chromosome partitioning
Synechocystis	Suc	Low	P74261	slr1673	FALSE	NA	NA	NA	NA	COG0566	RNA methyltransferase activity; Belongs to the class IV-like SAM-binding methyltransferase superfamily. RNA methyltransferase TrmH family	[J] Translation, ribosomal structure and biogenesis
Synechocystis	Suc	Low	P74078	sll1254	NA	NA	NA	NA	NA	COG1253	flavin adenine dinucleotide binding	[S] Function unknown
Synechocystis	Suc	Low	P74078	sll1254	NA	NA	NA	NA	NA	COG1253	flavin adenine dinucleotide binding	[E] Amino acid transport and metabolism
Synechocystis	Suc	Low	P73079	slr2042	NA	NA	NA	NA	NA	COG3228	Belongs to the MtfA family; metallopeptidase activity	[U] Intracellular trafficking, secretion, and vesicular transport
Synechocystis	Suc	Low	P73079	slr2042	NA	NA	NA	NA	NA	COG3228	Belongs to the MtfA family; metallopeptidase activity	[S] Function unknown
Synechocystis	Suc	Low	P72925	ssl1972	FALSE	NA	NA	NA	NA	ENOG5032YB3	NA	[S] Function unknown
Synechocystis	Suc	Low	Q55720	sll0608	NA	NA	NA	NA	NA	ENOG5032RQE	InterPro IPR019634	[S] Function unknown
Synechocystis	Suc	Low	P73888	slr0269	NA	NA	NA	NA	NA	ENOG502ZBN5	NA	[S] Function unknown
Synechocystis	Suc	Low	P74662	sll1547	NA	NA	NA	NA	NA	COG0816	nuclease activity; Could be a nuclease involved in processing of the 5'-end of pre-16S rRNA	[L] Replication, recombination and repair
Synechocystis	Suc	Low	P74193	sll1172	FALSE	4.2.3.1	threonine synthase	M00018	Threonine biosynthesis, aspartate => homoserine => threonine	COG0498	Catalyzes the gamma-elimination of phosphate from L- phosphohomoserine and the beta-addition of water to produce L- threonine; threonine synthase activity	[E] Amino acid transport and metabolism
Synechocystis	Suc	Low	P73617	slr1867	FALSE	2.4.2.18	anthranilate phosphoribosyltransferase	M00023	Tryptophan biosynthesis, chorismate => tryptophan	COG0547	anthranilate phosphoribosyltransferase activity; Catalyzes the transfer of the phosphoribosyl group of 5- phosphorylribose-1-pyrophosphate (PRPP) to anthranilate to yield N-(5'-phosphoribosyl)-anthranilate (PRA)	[E] Amino acid transport and metabolism
Synechocystis	Suc	Low	P52876	sll0615	NA	NA	NA	NA	NA	COG2119	Golgi calcium ion transport; membrane	[S] Function unknown
Synechocystis	Suc	Low	P52876	sll0615	NA	NA	NA	NA	NA	COG2119	Golgi calcium ion transport; membrane	[O] Posttranslational modification, protein turnover, chaperones
Synechocystis	Suc	Low	P73836	ssr3402	FALSE	NA	NA	NA	NA	ENOG5032ZSV	NA	[S] Function unknown
Synechocystis	Suc	Low	P73882	ssl0461	NA	NA	NA	NA	NA	COG3536	Protein conserved in bacteria; Protein of unknown function (DUF971)	[D] Cell cycle control, cell division, chromosome partitioning
Synechocystis	Suc	Low	P73882	ssl0461	NA	NA	NA	NA	NA	COG3536	Protein conserved in bacteria; Protein of unknown function (DUF971)	[S] Function unknown
Synechocystis	Suc	Low	P73481	slr1234	FALSE	NA	NA	NA	NA	COG0537	adenosine 5'-monophosphoramidase activity; bis(5'-adenosyl)-triphosphatase activity	[F] Nucleotide transport and metabolism
Synechocystis	Suc	Low	P73481	slr1234	FALSE	NA	NA	NA	NA	COG0537	adenosine 5'-monophosphoramidase activity; bis(5'-adenosyl)-triphosphatase activity	[G] Carbohydrate transport and metabolism
Synechocystis	Suc	Low	P74386	sll0420	FALSE	3.5.1.5	urease	NA	NA	COG0832	urease activity; Belongs to the urease beta subunit family	[E] Amino acid transport and metabolism
Synechocystis	Suc	Low	P72979	sll1512	FALSE	NA	NA	NA	NA	COG1733	bacterial-type RNA polymerase transcriptional repressor activity, sequence-specific DNA binding; regulation of RNA biosynthetic process	[K] Transcription
Synechocystis	Suc	Low	P74063	slr0823	FALSE	NA	NA	NA	NA	COG0457	Tetratricopeptide repeat; peptidyl-tyrosine sulfation	[M] Cell wall/membrane/envelope biogenesis
Synechocystis	Suc	Low	P74063	slr0823	FALSE	NA	NA	NA	NA	COG0457	Tetratricopeptide repeat; peptidyl-tyrosine sulfation	[S] Function unknown
Synechocystis	Suc	Low	P74516	slr0992	NA	2.1.1.207	tRNA (cytidine34-2'-O)-methyltransferase	NA	NA	COG0219	Methylates the ribose at the nucleotide 34 wobble position in the two leucyl isoacceptors tRNA(Leu)(CmAA) and tRNA(Leu)(cmnm5UmAA). Catalyzes the methyl transfer from S- adenosyl-L-methionine to the 2'-OH of the wobble nucleotide; wobble position uridine ribose methylation	[J] Translation, ribosomal structure and biogenesis
Synechocystis	Suc	Low	P74330	slr0958	FALSE	6.1.1.16	cysteine---tRNA ligase	NA	NA	COG0215	cysteine-tRNA ligase activity	[J] Translation, ribosomal structure and biogenesis
Synechocystis	Suc	Low	Q55837	slr0516	FALSE	NA	NA	NA	NA	COG1357	PFAM Pentapeptide repeats (8 copies); protein homooligomerization	[F] Nucleotide transport and metabolism
Synechocystis	Suc	Low	Q55837	slr0516	FALSE	NA	NA	NA	NA	COG1357	PFAM Pentapeptide repeats (8 copies); protein homooligomerization	[S] Function unknown
Synechocystis	Suc	Low	P77971	sll0944	NA	NA	NA	NA	NA	ENOG5032RJI	InterPro IPR014964	[S] Function unknown
Synechocystis	Suc	Low	P73754	slr0863	FALSE	NA	NA	NA	NA	COG0312	modulator of DNA gyrase; metallopeptidase activity	[H] Coenzyme transport and metabolism
Synechocystis	Suc	Low	P73754	slr0863	FALSE	NA	NA	NA	NA	COG0312	modulator of DNA gyrase; metallopeptidase activity	[S] Function unknown
Synechocystis	Suc	Low	P0CJ64	NA	NA	NA	NA	NA	NA	NA	NA	NA
Synechocystis	Suc	Low	Q55087	sll1091	FALSE	1.3.1.83	geranylgeranyl diphosphate reductase	NA	NA	COG0644	oxidoreductase; geranylgeranyl reductase activity	[C] Energy production and conversion
Synechocystis	Suc	Low	Q55087	sll1091	FALSE	1.3.1.111	geranylgeranyl-bacteriochlorophyllide a reductase	NA	NA	COG0644	oxidoreductase; geranylgeranyl reductase activity	[C] Energy production and conversion
Synechocystis	Suc	Low	Q79EF2	sll1899	NA	2.5.1.141	heme o synthase	M00154	Cytochrome c oxidase	COG0109	protoheme IX farnesyltransferase activity; Converts heme B (protoheme IX) to heme O by substitution of the vinyl group on carbon 2 of heme B porphyrin ring with a hydroxyethyl farnesyl side group	[O] Posttranslational modification, protein turnover, chaperones
Synechocystis	Suc	Low	P73241	sll1920	NA	7.2.2.8	P-type Cu+ transporter	NA	NA	COG2217	cation-transporting ATPase activity; Heavy metal translocating P-type atpase	[P] Inorganic ion transport and metabolism
Synechocystis	Suc	Low	P72749	slr1105	FALSE	NA	NA	NA	NA	COG1217	gtp-binding protein TYPA; GTPase activity	[T] Signal transduction mechanisms
Synechocystis	Suc	Low	P22034	sll0416	FALSE	NA	NA	NA	NA	COG0459	protein refolding	[O] Posttranslational modification, protein turnover, chaperones
Synechocystis	Suc	Low	P28373	slr0749	NA	1.3.7.7	ferredoxin:protochlorophyllide reductase (ATP-dependent)	NA	NA	COG1348	The key enzymatic reactions in nitrogen fixation are catalyzed by the nitrogenase complex which has 2 components the iron protein and the molybdenum-iron protein; oxidoreductase activity, acting on iron-sulfur proteins as donors	[P] Inorganic ion transport and metabolism
Synechocystis	Suc	Low	P73912	slr2087	FALSE	NA	NA	NA	NA	COG1333	cytochrome complex assembly; cytochrome c biogenesis protein	[O] Posttranslational modification, protein turnover, chaperones
Synechocystis	Suc	Low	P73092	slr2049	FALSE	NA	NA	NA	NA	ENOG502Z8E6	Covalently attaches a chromophore to Cys residue(s) of phycobiliproteins	[E] Amino acid transport and metabolism
Synechocystis	Suc	Low	P72723	sll0217	FALSE	NA	NA	NA	NA	COG0426	domain, Protein; nitric oxide reductase activity	[C] Energy production and conversion
Synechocystis	Suc	Low	P72723	sll0217	FALSE	NA	NA	NA	NA	COG1853	conserved protein domain typically associated with flavoprotein oxygenases, DIM6 NTAB family; FMN binding	[K] Transcription
Synechocystis	Suc	Low	P72723	sll0217	FALSE	NA	NA	NA	NA	COG1853	conserved protein domain typically associated with flavoprotein oxygenases, DIM6 NTAB family; FMN binding	[S] Function unknown
Synechocystis	Suc	Low	P73248	slr2026	NA	2.5.1.15	dihydropteroate synthase	M00126	Tetrahydrofolate biosynthesis, GTP => THF	COG0294	dihydropteroate synthase activity; Catalyzes the condensation of para-aminobenzoate (pABA) with 6-hydroxymethyl-7,8-dihydropterin diphosphate (DHPt-PP) to form 7,8-dihydropteroate (H2Pte), the immediate precursor of folate derivatives	[H] Coenzyme transport and metabolism
Synechocystis	Suc	Low	P26533	slr1330	FALSE	NA	NA	M00157	F-type ATPase, prokaryotes and chloroplasts	COG0355	proton-transporting ATP synthase activity, rotational mechanism	[C] Energy production and conversion
Synechocystis	Suc	Low	P74165	sll1377	NA	2.4.1.336	monoglucosyldiacylglycerol synthase	NA	NA	COG1215	transferase activity, transferring glycosyl groups	[M] Cell wall/membrane/envelope biogenesis
Synechocystis	Suc	Low	P73191	sll1285	NA	4.3.1.32	7,8-didemethyl-8-hydroxy-5-deazariboflavin synthase	M00378	F420 biosynthesis, archaea	COG1060	Radical SAM enzyme that catalyzes the addition of the adenosyl radical to the double bond of 3- (1- carboxyvinyl)oxy benzoate, leading to aminodeoxyfutalosine (AFL), a key intermediate in the formation of menaquinone (MK, vitamin K2) from chorismate; 7,8-didemethyl-8-hydroxy-5-deazariboflavin synthase activity	[H] Coenzyme transport and metabolism
Synechocystis	Suc	Low	P74638	sll0728	NA	6.4.1.2	acetyl-CoA carboxylase	M00082	Fatty acid biosynthesis, initiation	COG0825	malonyl-CoA metabolic process; malonyl-CoA biosynthetic process	[I] Lipid transport and metabolism
Synechocystis	Suc	Low	P74638	sll0728	NA	2.1.3.15	acetyl-CoA carboxytransferase	M00082	Fatty acid biosynthesis, initiation	COG0825	malonyl-CoA metabolic process; malonyl-CoA biosynthetic process	[I] Lipid transport and metabolism
Synechocystis	Suc	Low	P74638	sll0728	NA	6.4.1.2	acetyl-CoA carboxylase	M00376	3-Hydroxypropionate bi-cycle	COG0825	malonyl-CoA metabolic process; malonyl-CoA biosynthetic process	[I] Lipid transport and metabolism
Synechocystis	Suc	Low	P74638	sll0728	NA	2.1.3.15	acetyl-CoA carboxytransferase	M00376	3-Hydroxypropionate bi-cycle	COG0825	malonyl-CoA metabolic process; malonyl-CoA biosynthetic process	[I] Lipid transport and metabolism
Synechocystis	Suc	Low	Q59998	slr0798	FALSE	7.2.2.12	P-type Zn2+ transporter	NA	NA	COG2217	cation-transporting ATPase activity; Heavy metal translocating P-type atpase	[P] Inorganic ion transport and metabolism
Synechocystis	Suc	Low	Q59998	slr0798	FALSE	7.2.2.21	Cd2+-exporting ATPase	NA	NA	COG2217	cation-transporting ATPase activity; Heavy metal translocating P-type atpase	[P] Inorganic ion transport and metabolism
Synechocystis	Suc	Low	P73638	slr1878	NA	4.4.1.32	C-phycocyanin alpha-cysteine-84 phycocyanobilin lyase	NA	NA	COG1413	lyase activity; deoxyhypusine monooxygenase activity	[C] Energy production and conversion
Synechocystis	Suc	Low	Q55463	slr0044	FALSE	NA	NA	NA	NA	COG1116	anion transmembrane transporter activity	[P] Inorganic ion transport and metabolism
Synechocystis	Suc	Low	P73441	slr1549	NA	3.5.1.88	peptide deformylase	NA	NA	COG0242	peptide deformylase activity	[J] Translation, ribosomal structure and biogenesis
Synechocystis	Suc	Low	P54224	slr0536	FALSE	4.1.1.37	uroporphyrinogen decarboxylase	M00121	Heme biosynthesis, plants and bacteria, glutamate => heme	COG0407	uroporphyrinogen decarboxylase activity; Catalyzes the decarboxylation of four acetate groups of uroporphyrinogen-III to yield coproporphyrinogen-III	[H] Coenzyme transport and metabolism
Synechocystis	Suc	Low	P54224	slr0536	FALSE	4.1.1.37	uroporphyrinogen decarboxylase	M00868	Heme biosynthesis, animals and fungi, glycine => heme	COG0407	uroporphyrinogen decarboxylase activity; Catalyzes the decarboxylation of four acetate groups of uroporphyrinogen-III to yield coproporphyrinogen-III	[H] Coenzyme transport and metabolism
Synechocystis	Suc	Low	P54224	slr0536	FALSE	4.1.1.37	uroporphyrinogen decarboxylase	M00926	Heme biosynthesis, bacteria, glutamyl-tRNA => coproporphyrin III => heme	COG0407	uroporphyrinogen decarboxylase activity; Catalyzes the decarboxylation of four acetate groups of uroporphyrinogen-III to yield coproporphyrinogen-III	[H] Coenzyme transport and metabolism
Synechocystis	Suc	Low	P74299	sll0920	FALSE	4.1.1.31	phosphoenolpyruvate carboxylase	M00168	CAM (Crassulacean acid metabolism), dark	COG2352	Forms oxaloacetate, a four-carbon dicarboxylic acid source for the tricarboxylic acid cycle; phosphoenolpyruvate carboxylase activity	[C] Energy production and conversion
Synechocystis	Suc	Low	P74299	sll0920	FALSE	4.1.1.31	phosphoenolpyruvate carboxylase	M00170	C4-dicarboxylic acid cycle, phosphoenolpyruvate carboxykinase type	COG2352	Forms oxaloacetate, a four-carbon dicarboxylic acid source for the tricarboxylic acid cycle; phosphoenolpyruvate carboxylase activity	[C] Energy production and conversion
Synechocystis	Suc	Low	P74299	sll0920	FALSE	4.1.1.31	phosphoenolpyruvate carboxylase	M00171	C4-dicarboxylic acid cycle, NAD - malic enzyme type	COG2352	Forms oxaloacetate, a four-carbon dicarboxylic acid source for the tricarboxylic acid cycle; phosphoenolpyruvate carboxylase activity	[C] Energy production and conversion
Synechocystis	Suc	Low	P74299	sll0920	FALSE	4.1.1.31	phosphoenolpyruvate carboxylase	M00172	C4-dicarboxylic acid cycle, NADP - malic enzyme type	COG2352	Forms oxaloacetate, a four-carbon dicarboxylic acid source for the tricarboxylic acid cycle; phosphoenolpyruvate carboxylase activity	[C] Energy production and conversion
Synechocystis	Suc	Low	P74299	sll0920	FALSE	4.1.1.31	phosphoenolpyruvate carboxylase	M00173	Reductive citrate cycle (Arnon-Buchanan cycle)	COG2352	Forms oxaloacetate, a four-carbon dicarboxylic acid source for the tricarboxylic acid cycle; phosphoenolpyruvate carboxylase activity	[C] Energy production and conversion
Synechocystis	Suc	Low	P74299	sll0920	FALSE	4.1.1.31	phosphoenolpyruvate carboxylase	M00346	Formaldehyde assimilation, serine pathway	COG2352	Forms oxaloacetate, a four-carbon dicarboxylic acid source for the tricarboxylic acid cycle; phosphoenolpyruvate carboxylase activity	[C] Energy production and conversion
Synechocystis	Suc	Low	P74299	sll0920	FALSE	4.1.1.31	phosphoenolpyruvate carboxylase	M00374	Dicarboxylate-hydroxybutyrate cycle	COG2352	Forms oxaloacetate, a four-carbon dicarboxylic acid source for the tricarboxylic acid cycle; phosphoenolpyruvate carboxylase activity	[C] Energy production and conversion
Synechocystis	Suc	Low	P37294	slr1255	NA	2.5.1.32	15-cis-phytoene synthase	M00097	beta-Carotene biosynthesis, GGAP => beta-carotene	COG1562	farnesyl-diphosphate farnesyltransferase activity; ergosterol biosynthetic process	[I] Lipid transport and metabolism
Synechocystis	Suc	Low	P72940	slr0676	FALSE	2.7.1.25	adenylyl-sulfate kinase	M00176	Assimilatory sulfate reduction, sulfate => H2S	COG0529	Catalyzes the synthesis of activated sulfate; adenylylsulfate kinase activity	[P] Inorganic ion transport and metabolism
Synechocystis	Suc	Low	Q55854	sll0594	NA	NA	NA	NA	NA	COG0664	- Catabolite gene activator and regulatory subunit of cAMP-dependent protein; cyclic nucleotide binding	[K] Transcription
Synechocystis	Suc	Low	Q55854	sll0594	NA	NA	NA	NA	NA	COG0664	- Catabolite gene activator and regulatory subunit of cAMP-dependent protein; cyclic nucleotide binding	[T] Signal transduction mechanisms
Synechocystis	Suc	Low	P74667	slr1665	FALSE	5.1.1.7	diaminopimelate epimerase	M00016	Lysine biosynthesis, succinyl-DAP pathway, aspartate => lysine	COG0253	diaminopimelate epimerase activity; Catalyzes the stereoinversion of LL-2,6- diaminoheptanedioate (L,L-DAP) to meso-diaminoheptanedioate (meso- DAP), a precursor of L-lysine and an essential component of the bacterial peptidoglycan	[E] Amino acid transport and metabolism
Synechocystis	Suc	Low	P74667	slr1665	FALSE	5.1.1.7	diaminopimelate epimerase	M00525	Lysine biosynthesis, acetyl-DAP pathway, aspartate => lysine	COG0253	diaminopimelate epimerase activity; Catalyzes the stereoinversion of LL-2,6- diaminoheptanedioate (L,L-DAP) to meso-diaminoheptanedioate (meso- DAP), a precursor of L-lysine and an essential component of the bacterial peptidoglycan	[E] Amino acid transport and metabolism
Synechocystis	Suc	Low	P74667	slr1665	FALSE	5.1.1.7	diaminopimelate epimerase	M00527	Lysine biosynthesis, DAP aminotransferase pathway, aspartate => lysine	COG0253	diaminopimelate epimerase activity; Catalyzes the stereoinversion of LL-2,6- diaminoheptanedioate (L,L-DAP) to meso-diaminoheptanedioate (meso- DAP), a precursor of L-lysine and an essential component of the bacterial peptidoglycan	[E] Amino acid transport and metabolism
Synechocystis	Suc	Low	P42351	sll1245	NA	NA	NA	NA	NA	COG2010	electron transfer activity; Cytochrome c	[C] Energy production and conversion
Synechocystis	Suc	Low	P73410	slr1842	FALSE	2.5.1.47	cysteine synthase	M00021	Cysteine biosynthesis, serine => cysteine	COG0031	cysteine biosynthetic process from serine; Belongs to the cysteine synthase cystathionine beta- synthase family	[E] Amino acid transport and metabolism
Synechocystis	Suc	Low	P72794	slr1791	FALSE	1.8.4.8	phosphoadenylyl-sulfate reductase (thioredoxin)	M00176	Assimilatory sulfate reduction, sulfate => H2S	COG0175	sulfate reduction	[E] Amino acid transport and metabolism
Synechocystis	Suc	Low	P72794	slr1791	FALSE	1.8.4.8	phosphoadenylyl-sulfate reductase (thioredoxin)	M00176	Assimilatory sulfate reduction, sulfate => H2S	COG0175	sulfate reduction	[H] Coenzyme transport and metabolism
Synechocystis	Suc	Low	P72794	slr1791	FALSE	1.8.4.10	adenylyl-sulfate reductase (thioredoxin)	M00176	Assimilatory sulfate reduction, sulfate => H2S	COG0175	sulfate reduction	[E] Amino acid transport and metabolism
Synechocystis	Suc	Low	P72794	slr1791	FALSE	1.8.4.10	adenylyl-sulfate reductase (thioredoxin)	M00176	Assimilatory sulfate reduction, sulfate => H2S	COG0175	sulfate reduction	[H] Coenzyme transport and metabolism
Synechocystis	Suc	Low	Q55760	slr0427	FALSE	3.5.1.42	nicotinamide-nucleotide amidase	NA	NA	COG1058	Belongs to the CinA family; Probable molybdopterin binding domain	[C] Energy production and conversion
Synechocystis	Suc	Low	Q55760	slr0427	FALSE	3.5.1.42	nicotinamide-nucleotide amidase	NA	NA	COG1058	Belongs to the CinA family; Probable molybdopterin binding domain	[S] Function unknown
Synechocystis	Suc	Low	Q55760	slr0427	FALSE	3.5.1.42	nicotinamide-nucleotide amidase	NA	NA	COG1546	Belongs to the CinA family; nicotinamide-nucleotide amidase activity	[F] Nucleotide transport and metabolism
Synechocystis	Suc	Low	Q55760	slr0427	FALSE	3.5.1.42	nicotinamide-nucleotide amidase	NA	NA	COG1546	Belongs to the CinA family; nicotinamide-nucleotide amidase activity	[S] Function unknown
Synechocystis	Suc	Low	Q57038	slr0342	FALSE	NA	NA	M00162	Cytochrome b6f complex	COG1290	electron transfer activity; Component of the ubiquinol-cytochrome c reductase complex (complex III or cytochrome b-c1 complex), which is a respiratory chain that generates an electrochemical potential coupled to ATP synthesis	[C] Energy production and conversion
Synechocystis	Suc	Low	Q6ZEM6	sll5104	FALSE	1.20.4.1	arsenate reductase (glutathione/glutaredoxin)	NA	NA	NA	NA	NA
Synechocystis	Suc	Low	P74587	sll1498	FALSE	6.3.5.5	carbamoyl-phosphate synthase (glutamine-hydrolysing)	M00051	Uridine monophosphate biosynthesis, glutamine (+ PRPP) => UMP	COG0505	Belongs to the CarA family; carbamoyl-phosphate synthase (glutamine-hydrolyzing) activity	[F] Nucleotide transport and metabolism
Synechocystis	Suc	Low	Q55607	slr0772	NA	1.3.7.7	ferredoxin:protochlorophyllide reductase (ATP-dependent)	NA	NA	COG2710	oxidoreductase activity, acting on iron-sulfur proteins as donors; Component of the dark-operative protochlorophyllide reductase (DPOR) that uses Mg-ATP and reduced ferredoxin to reduce ring D of protochlorophyllide (Pchlide) to form chlorophyllide a (Chlide). This reaction is light-independent. The NB-protein	[C] Energy production and conversion
Synechocystis	Suc	Low	Q55682	slr0021	FALSE	NA	NA	NA	NA	COG0616	signal peptide processing; serine-type peptidase activity	[O] Posttranslational modification, protein turnover, chaperones
Synechocystis	Suc	Low	Q55682	slr0021	FALSE	NA	NA	NA	NA	COG0616	signal peptide processing; serine-type peptidase activity	[U] Intracellular trafficking, secretion, and vesicular transport
Synechocystis	Suc	Low	P72655	slr1128	FALSE	NA	NA	NA	NA	COG0330	HflC and HflK could; stress-induced mitochondrial fusion	[O] Posttranslational modification, protein turnover, chaperones
Synechocystis	Suc	Low	P73345	slr1197	FALSE	NA	NA	NA	NA	COG0272	DNA ligase (NAD+) activity; DNA ligase that catalyzes the formation of phosphodiester linkages between 5'-phosphoryl and 3'-hydroxyl groups in double-stranded DNA using NAD as a coenzyme and as the energy source for the reaction. It is essential for DNA replication and repair of damaged DNA	[L] Replication, recombination and repair
Synechocystis	Suc	Low	P73345	slr1197	FALSE	NA	NA	NA	NA	COG0758	DNA mediated transformation	[L] Replication, recombination and repair
Synechocystis	Suc	Low	P73345	slr1197	FALSE	NA	NA	NA	NA	COG0758	DNA mediated transformation	[U] Intracellular trafficking, secretion, and vesicular transport
Synechocystis	Suc	Low	Q59994	slr0783	FALSE	5.3.1.1	triose-phosphate isomerase	M00001	Glycolysis (Embden-Meyerhof pathway), glucose => pyruvate	COG0149	triose-phosphate isomerase activity	[G] Carbohydrate transport and metabolism
Synechocystis	Suc	Low	Q59994	slr0783	FALSE	5.3.1.1	triose-phosphate isomerase	M00002	Glycolysis, core module involving three-carbon compounds	COG0149	triose-phosphate isomerase activity	[G] Carbohydrate transport and metabolism
Synechocystis	Suc	Low	Q59994	slr0783	FALSE	5.3.1.1	triose-phosphate isomerase	M00003	Gluconeogenesis, oxaloacetate => fructose-6P	COG0149	triose-phosphate isomerase activity	[G] Carbohydrate transport and metabolism
Synechocystis	Suc	Low	P73327	slr1899	NA	NA	NA	NA	NA	COG0830	nickel cation binding	[O] Posttranslational modification, protein turnover, chaperones
Synechocystis	Suc	Low	P74360	sll1526	FALSE	NA	NA	NA	NA	COG0500	methyltransferase; methyltransferase activity	[Q] Secondary metabolites biosynthesis, transport and catabolism
Synechocystis	Suc	Low	P74148	sll1388	FALSE	NA	NA	NA	NA	COG0589	response to stress; AMP binding	[T] Signal transduction mechanisms
Synechocystis	Suc	Low	P72913	ssr1765	FALSE	NA	NA	NA	NA	COG1598	sequence-specific DNA binding; PFAM Uncharacterised protein family UPF0150	[S] Function unknown
Synechocystis	Suc	Low	P72913	ssr1765	FALSE	NA	NA	NA	NA	COG1598	sequence-specific DNA binding; PFAM Uncharacterised protein family UPF0150	[N] Cell motility
Synechocystis	Suc	Low	P73063	slr1851	NA	NA	NA	NA	NA	COG1357	PFAM Pentapeptide repeats (8 copies); protein homooligomerization	[F] Nucleotide transport and metabolism
Synechocystis	Suc	Low	P73063	slr1851	NA	NA	NA	NA	NA	COG1357	PFAM Pentapeptide repeats (8 copies); protein homooligomerization	[S] Function unknown
Synechocystis	Suc	Low	P74346	slr1629	NA	5.4.99.23	23S rRNA pseudouridine1911/1915/1917 synthase	NA	NA	COG0564	pseudouridine synthase activity	[J] Translation, ribosomal structure and biogenesis
Synechocystis	Suc	Low	Q55707	sll0617	FALSE	NA	NA	NA	NA	COG1842	phage shock; Phage shock protein A	[K] Transcription
Synechocystis	Suc	Low	Q55707	sll0617	FALSE	NA	NA	NA	NA	COG1842	phage shock; Phage shock protein A	[T] Signal transduction mechanisms
Synechocystis	Suc	High	P72656	slr1129	FALSE	3.1.26.12	ribonuclease E	NA	NA	COG1530	ribonuclease E activity	[J] Translation, ribosomal structure and biogenesis
Synechocystis	Suc	High	P74102	slr1963	FALSE	NA	NA	NA	NA	COG3631	Ketosteroid isomerase-related protein; light absorption	[G] Carbohydrate transport and metabolism
Synechocystis	Suc	High	P74102	slr1963	FALSE	NA	NA	NA	NA	COG3631	Ketosteroid isomerase-related protein; light absorption	[M] Cell wall/membrane/envelope biogenesis
Synechocystis	Suc	High	P74102	slr1963	FALSE	NA	NA	NA	NA	COG3631	Ketosteroid isomerase-related protein; light absorption	[S] Function unknown
Synechocystis	Suc	High	Q55389	sll0554	FALSE	1.8.7.2	ferredoxin:thioredoxin reductase	NA	NA	COG4802	Ferredoxin thioredoxin reductase catalytic beta chain; ferredoxin-thioredoxin reductase activity	[C] Energy production and conversion
Synechocystis	Suc	High	Q55804	slr0083	FALSE	3.6.4.13	RNA helicase	NA	NA	COG0513	Belongs to the DEAD box helicase family; helicase activity	[L] Replication, recombination and repair
Synechocystis	Suc	High	P77961	slr1756	FALSE	6.3.1.2	glutamine synthetase	NA	NA	COG0174	glutamate-ammonia ligase activity; glutamine synthetase	[E] Amino acid transport and metabolism
Synechocystis	Suc	High	Q55354	smr0007	FALSE	NA	NA	NA	NA	ENOG5033AKP	photosynthesis	[U] Intracellular trafficking, secretion, and vesicular transport
Synechocystis	Suc	High	Q54735	slr1347	FALSE	4.2.1.1	carbonic anhydrase	NA	NA	COG0288	carbonate dehydratase activity; reversible hydration of carbon dioxide	[P] Inorganic ion transport and metabolism
Synechocystis	Suc	High	P16033	sll1867	FALSE	1.10.3.9	photosystem II	M00161	Photosystem II	ENOG502Z87P	photosynthetic electron transport in photosystem II	[C] Energy production and conversion
Synechocystis	Suc	High	P16033	slr1311	FALSE	1.10.3.9	photosystem II	M00161	Photosystem II	ENOG502Z87P	photosynthetic electron transport in photosystem II	[C] Energy production and conversion
Synechocystis	Suc	High	P16033	sll1867	FALSE	1.10.3.9	photosystem II	M00161	Photosystem II	ENOG502Z87P	photosynthetic electron transport in photosystem II	[C] Energy production and conversion
Synechocystis	Suc	High	P16033	slr1311	FALSE	1.10.3.9	photosystem II	M00161	Photosystem II	ENOG502Z87P	photosynthetic electron transport in photosystem II	[C] Energy production and conversion
Synechocystis	Suc	High	P74308	slr0942	FALSE	1.1.1.2	alcohol dehydrogenase (NADP+)	M00014	Glucuronate pathway (uronate pathway)	COG0656	L-ascorbic acid biosynthetic process; aldo-keto reductase (NADP) activity	[A] RNA processing and modification
Synechocystis	Suc	High	P74308	slr0942	FALSE	1.1.1.2	alcohol dehydrogenase (NADP+)	M00014	Glucuronate pathway (uronate pathway)	COG0656	L-ascorbic acid biosynthetic process; aldo-keto reductase (NADP) activity	[T] Signal transduction mechanisms
Synechocystis	Suc	High	P74308	slr0942	FALSE	1.1.1.2	alcohol dehydrogenase (NADP+)	M00014	Glucuronate pathway (uronate pathway)	COG0656	L-ascorbic acid biosynthetic process; aldo-keto reductase (NADP) activity	[S] Function unknown
Synechocystis	Suc	High	P74308	slr0942	FALSE	1.1.1.2	alcohol dehydrogenase (NADP+)	M00129	Ascorbate biosynthesis, animals, glucose-1P => ascorbate	COG0656	L-ascorbic acid biosynthetic process; aldo-keto reductase (NADP) activity	[A] RNA processing and modification
Synechocystis	Suc	High	P74308	slr0942	FALSE	1.1.1.2	alcohol dehydrogenase (NADP+)	M00129	Ascorbate biosynthesis, animals, glucose-1P => ascorbate	COG0656	L-ascorbic acid biosynthetic process; aldo-keto reductase (NADP) activity	[T] Signal transduction mechanisms
Synechocystis	Suc	High	P74308	slr0942	FALSE	1.1.1.2	alcohol dehydrogenase (NADP+)	M00129	Ascorbate biosynthesis, animals, glucose-1P => ascorbate	COG0656	L-ascorbic acid biosynthetic process; aldo-keto reductase (NADP) activity	[S] Function unknown
Synechocystis	Suc	High	P32422	ssl0563	FALSE	NA	NA	M00163	Photosystem I	COG1143	4 iron, 4 sulfur cluster binding; NDH-1 shuttles electrons from NADH, via FMN and iron- sulfur (Fe-S) centers, to quinones in the respiratory chain. The immediate electron acceptor for the enzyme in this species is believed to be ubiquinone. Couples the redox reaction to proton translocation (for every two electrons transferred, four hydrogen ions are translocated across the cytoplasmic membrane), and thus conserves the redox energy in a proton gradient	[C] Energy production and conversion
Synechocystis	Suc	High	P74312	slr0945	FALSE	NA	NA	NA	NA	COG0431	NADPH-dependent FMN reductase; FMN reductase (NADPH) activity	[P] Inorganic ion transport and metabolism
Synechocystis	Suc	High	P74312	slr0945	FALSE	NA	NA	NA	NA	COG0431	NADPH-dependent FMN reductase; FMN reductase (NADPH) activity	[S] Function unknown
Synechocystis	Suc	High	Q55168	slr0473	FALSE	2.7.13.3	histidine kinase	NA	NA	COG4251	negative regulation of phosphorylation; photoreceptor activity	[T] Signal transduction mechanisms
Synechocystis	Suc	High	Q55650	slr0355	FALSE	NA	NA	NA	NA	COG1748	Saccharopine dehydrogenase; saccharopine dehydrogenase activity	[E] Amino acid transport and metabolism
Synechocystis	Suc	High	Q55013	sll0258	FALSE	NA	NA	NA	NA	COG2010	electron transfer activity; Cytochrome c	[C] Energy production and conversion
Synechocystis	Suc	High	P73911	sll1987	FALSE	1.11.1.21	catalase-peroxidase	NA	NA	COG0376	Bifunctional enzyme with both catalase and broad- spectrum peroxidase activity; catalase activity	[P] Inorganic ion transport and metabolism
Synechocystis	Suc	High	P29255	slr1835	FALSE	NA	NA	M00163	Photosystem I	COG2885	chlorophyll binding	[M] Cell wall/membrane/envelope biogenesis
Synechocystis	Suc	High	P73832	slr2001	FALSE	3.4.15.6	cyanophycinase	NA	NA	COG4242	Belongs to the peptidase S51 family	[P] Inorganic ion transport and metabolism
Synechocystis	Suc	High	P73832	slr2001	FALSE	3.4.15.6	cyanophycinase	NA	NA	COG4242	Belongs to the peptidase S51 family	[Q] Secondary metabolites biosynthesis, transport and catabolism
Synechocystis	Suc	High	Q55721	slr0642	NA	NA	NA	NA	NA	COG2211	symporter activity; Major facilitator Superfamily	[G] Carbohydrate transport and metabolism
Synechocystis	Suc	High	Q55415	sll0834	NA	NA	NA	NA	NA	COG0659	secondary active sulfate transmembrane transporter activity	[P] Inorganic ion transport and metabolism
Synechocystis	Suc	High	P73722	sll1626	FALSE	3.4.21.88	repressor LexA	NA	NA	COG1974	SOS response; Represses a number of genes involved in the response to DNA damage (SOS response), including recA and lexA. In the presence of single-stranded DNA, RecA interacts with LexA causing an autocatalytic cleavage which disrupts the DNA-binding part of LexA, leading to derepression of the SOS regulon and eventually DNA repair	[K] Transcription
Synechocystis	Suc	High	Q55700	slr0228	FALSE	NA	NA	NA	NA	COG0465	metalloendopeptidase activity; Acts as a processive, ATP-dependent zinc metallopeptidase for both cytoplasmic and membrane proteins. Plays a role in the quality control of integral membrane proteins	[O] Posttranslational modification, protein turnover, chaperones
Synechocystis	Suc	High	P52231	slr0623	FALSE	NA	NA	NA	NA	COG3118	glycerol ether metabolic process; belongs to the thioredoxin family	[O] Posttranslational modification, protein turnover, chaperones
Synechocystis	Suc	High	P29107	sll1363	FALSE	1.1.1.86	ketol-acid reductoisomerase (NADP+)	M00019	Valine/isoleucine biosynthesis, pyruvate => valine / 2-oxobutanoate => isoleucine	COG0059	Involved in the biosynthesis of branched-chain amino acids (BCAA). Catalyzes an alkyl-migration followed by a ketol- acid reduction of (S)-2-acetolactate (S2AL) to yield (R)-2,3- dihydroxy-isovalerate. In the isomerase reaction, S2AL is rearranged via a Mg-dependent methyl migration to produce 3- hydroxy-3-methyl-2-ketobutyrate (HMKB). In the reductase reaction, this 2-ketoacid undergoes a metal-dependent reduction by NADPH to yield (R)-2,3-dihydroxy-isovalerate; ketol-acid reductoisomerase activity	[E] Amino acid transport and metabolism
Synechocystis	Suc	High	P29107	sll1363	FALSE	1.1.1.86	ketol-acid reductoisomerase (NADP+)	M00019	Valine/isoleucine biosynthesis, pyruvate => valine / 2-oxobutanoate => isoleucine	COG0059	Involved in the biosynthesis of branched-chain amino acids (BCAA). Catalyzes an alkyl-migration followed by a ketol- acid reduction of (S)-2-acetolactate (S2AL) to yield (R)-2,3- dihydroxy-isovalerate. In the isomerase reaction, S2AL is rearranged via a Mg-dependent methyl migration to produce 3- hydroxy-3-methyl-2-ketobutyrate (HMKB). In the reductase reaction, this 2-ketoacid undergoes a metal-dependent reduction by NADPH to yield (R)-2,3-dihydroxy-isovalerate; ketol-acid reductoisomerase activity	[H] Coenzyme transport and metabolism
Synechocystis	Suc	High	P29107	sll1363	FALSE	1.1.1.86	ketol-acid reductoisomerase (NADP+)	M00570	Isoleucine biosynthesis, threonine => 2-oxobutanoate => isoleucine	COG0059	Involved in the biosynthesis of branched-chain amino acids (BCAA). Catalyzes an alkyl-migration followed by a ketol- acid reduction of (S)-2-acetolactate (S2AL) to yield (R)-2,3- dihydroxy-isovalerate. In the isomerase reaction, S2AL is rearranged via a Mg-dependent methyl migration to produce 3- hydroxy-3-methyl-2-ketobutyrate (HMKB). In the reductase reaction, this 2-ketoacid undergoes a metal-dependent reduction by NADPH to yield (R)-2,3-dihydroxy-isovalerate; ketol-acid reductoisomerase activity	[E] Amino acid transport and metabolism
Synechocystis	Suc	High	P29107	sll1363	FALSE	1.1.1.86	ketol-acid reductoisomerase (NADP+)	M00570	Isoleucine biosynthesis, threonine => 2-oxobutanoate => isoleucine	COG0059	Involved in the biosynthesis of branched-chain amino acids (BCAA). Catalyzes an alkyl-migration followed by a ketol- acid reduction of (S)-2-acetolactate (S2AL) to yield (R)-2,3- dihydroxy-isovalerate. In the isomerase reaction, S2AL is rearranged via a Mg-dependent methyl migration to produce 3- hydroxy-3-methyl-2-ketobutyrate (HMKB). In the reductase reaction, this 2-ketoacid undergoes a metal-dependent reduction by NADPH to yield (R)-2,3-dihydroxy-isovalerate; ketol-acid reductoisomerase activity	[H] Coenzyme transport and metabolism
Synechocystis	Suc	High	P74313	slr0946	NA	1.20.4.4	arsenate reductase (thioredoxin)	NA	NA	COG0394	protein tyrosine phosphatase activity; Belongs to the low molecular weight phosphotyrosine protein phosphatase family	[T] Signal transduction mechanisms
Synechocystis	Suc	High	P74132	sll1876	NA	1.3.98.3	coproporphyrinogen dehydrogenase	M00121	Heme biosynthesis, plants and bacteria, glutamate => heme	COG0635	Involved in the biosynthesis of porphyrin-containing compound; coproporphyrinogen oxidase activity	[H] Coenzyme transport and metabolism
Synechocystis	Suc	High	Q55835	slr0513	FALSE	NA	NA	NA	NA	COG1840	ABC-type Fe3 transport system, periplasmic component; iron ion homeostasis	[P] Inorganic ion transport and metabolism
Synechocystis	Suc	High	P74269	sll1564	NA	2.3.3.13	2-isopropylmalate synthase	M00432	Leucine biosynthesis, 2-oxoisovalerate => 2-oxoisocaproate	COG0119	Catalyzes the condensation of the acetyl group of acetyl-CoA with 3-methyl-2-oxobutanoate (2-oxoisovalerate) to form 3-carboxy-3-hydroxy-4-methylpentanoate (2-isopropylmalate); Belongs to the alpha-IPM synthase homocitrate synthase family	[E] Amino acid transport and metabolism
Synechocystis	Suc	High	Q01952	slr1986	FALSE	NA	NA	NA	NA	ENOG502Z7X0	allophycocyanin beta subunit	[C] Energy production and conversion
Synechocystis	Suc	High	Q55550	slr0169	FALSE	NA	NA	NA	NA	COG4577	Carbon dioxide concentrating mechanism carboxysome shell protein; ethanolamine catabolic process	[C] Energy production and conversion
Synechocystis	Suc	High	Q55550	slr0169	FALSE	NA	NA	NA	NA	COG4577	Carbon dioxide concentrating mechanism carboxysome shell protein; ethanolamine catabolic process	[Q] Secondary metabolites biosynthesis, transport and catabolism
Synechocystis	Suc	High	P73538	slr1364	NA	2.8.1.6	biotin synthase	M00123	Biotin biosynthesis, pimeloyl-ACP/CoA => biotin	COG0502	Catalyzes the conversion of dethiobiotin (DTB) to biotin by the insertion of a sulfur atom into dethiobiotin via a radical- based mechanism; biotin synthase activity	[H] Coenzyme transport and metabolism
Synechocystis	Suc	High	P73538	slr1364	NA	2.8.1.6	biotin synthase	M00573	Biotin biosynthesis, BioI pathway, long-chain-acyl-ACP => pimeloyl-ACP => biotin	COG0502	Catalyzes the conversion of dethiobiotin (DTB) to biotin by the insertion of a sulfur atom into dethiobiotin via a radical- based mechanism; biotin synthase activity	[H] Coenzyme transport and metabolism
Synechocystis	Suc	High	P73538	slr1364	NA	2.8.1.6	biotin synthase	M00577	Biotin biosynthesis, BioW pathway, pimelate => pimeloyl-CoA => biotin	COG0502	Catalyzes the conversion of dethiobiotin (DTB) to biotin by the insertion of a sulfur atom into dethiobiotin via a radical- based mechanism; biotin synthase activity	[H] Coenzyme transport and metabolism
Synechocystis	Suc	High	Q6ZEC6	ssr7072	NA	NA	NA	NA	NA	NA	NA	NA
Synechocystis	Suc	High	Q55428	sll0825	NA	2.7.7.72	CCA tRNA nucleotidyltransferase	NA	NA	COG0617	tRNA 3'-terminal CCA addition; CTP:tRNA cytidylyltransferase activity	[J] Translation, ribosomal structure and biogenesis
Synechocystis	Suc	High	Q59975	slr0444	FALSE	2.5.1.19	3-phosphoshikimate 1-carboxyvinyltransferase	M00022	Shikimate pathway, phosphoenolpyruvate + erythrose-4P => chorismate	COG0128	3-phosphoshikimate 1-carboxyvinyltransferase activity	[E] Amino acid transport and metabolism
Synechocystis	Suc	High	P72870	sll0928	FALSE	NA	NA	NA	NA	ENOG502Z81S	PFAM Phycobilisome protein	[C] Energy production and conversion
Synechocystis	Suc	High	P73211	slr1705	NA	3.5.1.15	aspartoacylase	NA	NA	COG2988	succinylglutamate desuccinylase activity	[E] Amino acid transport and metabolism
Synechocystis	Suc	High	P27179	sll1326	FALSE	7.1.2.2	H+-transporting two-sector ATPase	M00157	F-type ATPase, prokaryotes and chloroplasts	COG0056	Produces ATP from ADP in the presence of a proton gradient across the membrane. The alpha chain is a regulatory subunit	[C] Energy production and conversion
Synechocystis	Suc	High	P27179	sll1326	FALSE	7.2.2.1	Na+-transporting two-sector ATPase	M00157	F-type ATPase, prokaryotes and chloroplasts	COG0056	Produces ATP from ADP in the presence of a proton gradient across the membrane. The alpha chain is a regulatory subunit	[C] Energy production and conversion
Synechocystis	Suc	High	Q55373	slr0905	NA	1.21.98.3	anaerobic magnesium-protoporphyrin IX monomethyl ester cyclase	NA	NA	COG1032	metal cluster binding; radical SAM domain protein	[C] Energy production and conversion
Synechocystis	Suc	High	Q55451	sll0037	FALSE	4.99.1.3	sirohydrochlorin cobaltochelatase	M00924	Cobalamin biosynthesis, anaerobic, uroporphyrinogen III => sirohydrochlorin => cobyrinate a,c-diamide	COG2138	Cobalamin (vitamin B12) biosynthesis CbiX protein; sirohydrochlorin cobaltochelatase activity	[N] Cell motility
Synechocystis	Suc	High	Q55451	sll0037	FALSE	4.99.1.3	sirohydrochlorin cobaltochelatase	M00924	Cobalamin biosynthesis, anaerobic, uroporphyrinogen III => sirohydrochlorin => cobyrinate a,c-diamide	COG2138	Cobalamin (vitamin B12) biosynthesis CbiX protein; sirohydrochlorin cobaltochelatase activity	[U] Intracellular trafficking, secretion, and vesicular transport
Synechocystis	Suc	High	Q55451	sll0037	FALSE	4.99.1.3	sirohydrochlorin cobaltochelatase	M00924	Cobalamin biosynthesis, anaerobic, uroporphyrinogen III => sirohydrochlorin => cobyrinate a,c-diamide	COG2138	Cobalamin (vitamin B12) biosynthesis CbiX protein; sirohydrochlorin cobaltochelatase activity	[S] Function unknown
Synechocystis	Suc	High	Q55756	sll0370	FALSE	6.3.5.5	carbamoyl-phosphate synthase (glutamine-hydrolysing)	M00051	Uridine monophosphate biosynthesis, glutamine (+ PRPP) => UMP	COG0458	carbamoyl-phosphate synthase (glutamine-hydrolyzing) activity	[F] Nucleotide transport and metabolism
Synechocystis	Suc	High	P73326	slr1898	FALSE	2.7.2.8	acetylglutamate kinase	M00028	Ornithine biosynthesis, glutamate => ornithine	COG0548	acetylglutamate kinase activity; Belongs to the acetylglutamate kinase family. ArgB subfamily	[E] Amino acid transport and metabolism
Synechocystis	Suc	High	Q55128	sll0402	FALSE	2.6.1.1	aspartate transaminase	NA	NA	COG0436	pyridoxal phosphate binding; Aminotransferase	[E] Amino acid transport and metabolism
Synechocystis	Suc	High	P24602	sll1341	FALSE	1.16.3.1	ferroxidase	NA	NA	COG2193	ferroxidase activity	[P] Inorganic ion transport and metabolism
Synechocystis	Suc	High	P74072	slr1336	NA	NA	NA	NA	NA	COG0387	Pfam Sodium calcium exchanger; calcium:proton antiporter activity	[P] Inorganic ion transport and metabolism
Synechocystis	Suc	High	P73423	slr1538	NA	2.1.1.195	cobalt-precorrin-5B (C1)-methyltransferase	M00924	Cobalamin biosynthesis, anaerobic, uroporphyrinogen III => sirohydrochlorin => cobyrinate a,c-diamide	COG1903	cobalamin biosynthetic process; Catalyzes the methylation of C-1 in cobalt-precorrin-5B to form cobalt-precorrin-6A	[H] Coenzyme transport and metabolism
Synechocystis	Suc	High	P54371	slr0104	NA	NA	NA	NA	NA	COG1480	7TM receptor with intracellular HD hydrolase	[S] Function unknown
Synechocystis	Suc	High	P54371	slr0104	NA	NA	NA	NA	NA	COG1480	7TM receptor with intracellular HD hydrolase	[O] Posttranslational modification, protein turnover, chaperones
Synechocystis	Suc	High	P73771	sll1164	NA	NA	NA	NA	NA	COG0697	pyrimidine nucleotide-sugar transmembrane transport; spore germination	[E] Amino acid transport and metabolism
Synechocystis	Suc	High	P73771	sll1164	NA	NA	NA	NA	NA	COG0697	pyrimidine nucleotide-sugar transmembrane transport; spore germination	[G] Carbohydrate transport and metabolism
Synechocystis	Suc	High	P73440	sll1459	FALSE	3.1.3.5	5'-nucleotidase	NA	NA	COG0496	5'-nucleotidase activity; Nucleotidase that shows phosphatase activity on nucleoside 5'-monophosphates	[S] Function unknown
Synechocystis	Suc	High	P73440	sll1459	FALSE	3.1.3.5	5'-nucleotidase	NA	NA	COG0496	5'-nucleotidase activity; Nucleotidase that shows phosphatase activity on nucleoside 5'-monophosphates	[P] Inorganic ion transport and metabolism
Synechocystis	Suc	High	P74557	slr1464	NA	NA	NA	NA	NA	COG0731	Component of the wyosine derivatives biosynthesis pathway that catalyzes the condensation of N-methylguanine with 2 carbon atoms from pyruvate to form the tricyclic 4-demethylwyosine (imG-14) on guanosine-37 of tRNA(Phe); radical SAM domain protein	[C] Energy production and conversion
Synechocystis	Suc	High	Q55740	sll0385	NA	NA	NA	NA	NA	COG1122	ATPase activity	[P] Inorganic ion transport and metabolism
Synechocystis	Suc	High	P73475	slr1230	FALSE	NA	NA	NA	NA	COG0589	response to stress; AMP binding	[T] Signal transduction mechanisms
Synechocystis	Suc	High	Q55940	sll0792	NA	NA	NA	NA	NA	COG0640	Transcriptional regulator; DNA-binding transcription factor activity	[K] Transcription
Synechocystis	Suc	High	P73270	sll1077	FALSE	3.5.3.11	agmatinase	M00133	Polyamine biosynthesis, arginine => agmatine => putrescine => spermidine	COG0010	Belongs to the arginase family; hydrolase activity, acting on carbon-nitrogen (but not peptide) bonds, in linear amidines	[E] Amino acid transport and metabolism
Synechocystis	Suc	High	P73623	sll1773	FALSE	1.13.11.24	quercetin 2,3-dioxygenase	NA	NA	COG1741	quercetin 2,3-dioxygenase activity; Belongs to the pirin family	[S] Function unknown
Synechocystis	Suc	High	P73623	sll1773	FALSE	1.13.11.24	quercetin 2,3-dioxygenase	NA	NA	COG1741	quercetin 2,3-dioxygenase activity; Belongs to the pirin family	[O] Posttranslational modification, protein turnover, chaperones
Synechocystis	Suc	High	P73594	slr1409	FALSE	NA	NA	NA	NA	COG2319	Wd-40 repeat; anaphase-promoting complex binding	[N] Cell motility
Synechocystis	Suc	High	P73594	slr1409	FALSE	NA	NA	NA	NA	COG2319	Wd-40 repeat; anaphase-promoting complex binding	[U] Intracellular trafficking, secretion, and vesicular transport
Synechocystis	Suc	High	P73594	slr1409	FALSE	NA	NA	NA	NA	COG2319	Wd-40 repeat; anaphase-promoting complex binding	[S] Function unknown
Synechocystis	Suc	High	P74068	sll1263	FALSE	NA	NA	NA	NA	COG0053	cation transmembrane transporter activity; Belongs to the cation diffusion facilitator (CDF) transporter (TC 2.A.4) family	[P] Inorganic ion transport and metabolism
Synechocystis	Suc	High	P73087	slr2045	NA	NA	NA	NA	NA	COG1108	ATPase activity, coupled to transmembrane movement of substances; ABC-type Mn2 Zn2 transport systems permease components	[P] Inorganic ion transport and metabolism
Synechocystis	Suc	High	P73121	slr1919	NA	NA	NA	NA	NA	COG0661	ubiquinone biosynthetic process; Is probably a protein kinase regulator of UbiI activity which is involved in aerobic coenzyme Q (ubiquinone) biosynthesis	[S] Function unknown
Synechocystis	Suc	High	P73121	slr1919	NA	NA	NA	NA	NA	COG0661	ubiquinone biosynthetic process; Is probably a protein kinase regulator of UbiI activity which is involved in aerobic coenzyme Q (ubiquinone) biosynthesis	[I] Lipid transport and metabolism
Synechocystis	Suc	High	Q55403	slr0575	FALSE	NA	NA	NA	NA	ENOG502ZBJ3	Protein of unknown function (DUF2854)	[S] Function unknown
Synechocystis	Suc	High	P73387	sll1737	NA	NA	NA	NA	NA	ENOG502ZXE8	PFAM Chloroplast import component protein (Tic20)	[S] Function unknown
Synechocystis	Suc	High	Q55574	slr0185	FALSE	2.4.2.10	orotate phosphoribosyltransferase	M00051	Uridine monophosphate biosynthesis, glutamine (+ PRPP) => UMP	COG0461	Catalyzes the transfer of a ribosyl phosphate group from 5-phosphoribose 1-diphosphate to orotate, leading to the formation of orotidine monophosphate (OMP); orotate phosphoribosyltransferase activity	[F] Nucleotide transport and metabolism
Synechocystis	Suc	High	P74476	sll1865	NA	NA	NA	NA	NA	COG1186	Peptide chain release factor 2 directs the termination of translation in response to the peptide chain termination codons UGA and UAA; translation release factor activity	[J] Translation, ribosomal structure and biogenesis
Synechocystis	Suc	High	Q55766	slr0194	FALSE	5.3.1.6	ribose-5-phosphate isomerase	M00004	Pentose phosphate pathway (Pentose phosphate cycle)	COG0120	ribose-5-phosphate isomerase activity; Catalyzes the reversible conversion of ribose-5- phosphate to ribulose 5-phosphate	[G] Carbohydrate transport and metabolism
Synechocystis	Suc	High	Q55766	slr0194	FALSE	5.3.1.6	ribose-5-phosphate isomerase	M00007	Pentose phosphate pathway, non-oxidative phase, fructose 6P => ribose 5P	COG0120	ribose-5-phosphate isomerase activity; Catalyzes the reversible conversion of ribose-5- phosphate to ribulose 5-phosphate	[G] Carbohydrate transport and metabolism
Synechocystis	Suc	High	Q55766	slr0194	FALSE	5.3.1.6	ribose-5-phosphate isomerase	M00165	Reductive pentose phosphate cycle (Calvin cycle)	COG0120	ribose-5-phosphate isomerase activity; Catalyzes the reversible conversion of ribose-5- phosphate to ribulose 5-phosphate	[G] Carbohydrate transport and metabolism
Synechocystis	Suc	High	Q55766	slr0194	FALSE	5.3.1.6	ribose-5-phosphate isomerase	M00167	Reductive pentose phosphate cycle, glyceraldehyde-3P => ribulose-5P	COG0120	ribose-5-phosphate isomerase activity; Catalyzes the reversible conversion of ribose-5- phosphate to ribulose 5-phosphate	[G] Carbohydrate transport and metabolism
Synechocystis	Suc	High	Q55766	slr0194	FALSE	5.3.1.6	ribose-5-phosphate isomerase	M00580	Pentose phosphate pathway, archaea, fructose 6P => ribose 5P	COG0120	ribose-5-phosphate isomerase activity; Catalyzes the reversible conversion of ribose-5- phosphate to ribulose 5-phosphate	[G] Carbohydrate transport and metabolism
Synechocystis	Suc	High	Q55385	slr0923	FALSE	NA	NA	NA	NA	ENOG503137T	Probably a ribosomal protein or a ribosome-associated protein	[J] Translation, ribosomal structure and biogenesis
Synechocystis	Suc	High	P73068	slr2033	FALSE	NA	NA	NA	NA	COG1773	iron ion binding; rubredoxin	[C] Energy production and conversion
Synechocystis	Suc	High	Q9FAB3	sll1574	FALSE	NA	NA	NA	NA	COG0515	serine threonine protein kinase; protein kinase activity	[K] Transcription
Synechocystis	Suc	High	Q9FAB3	sll1575	FALSE	NA	NA	NA	NA	COG0515	serine threonine protein kinase; protein kinase activity	[K] Transcription
Synechocystis	Suc	High	Q9FAB3	sll1574	FALSE	NA	NA	NA	NA	COG0515	serine threonine protein kinase; protein kinase activity	[L] Replication, recombination and repair
Synechocystis	Suc	High	Q9FAB3	sll1575	FALSE	NA	NA	NA	NA	COG0515	serine threonine protein kinase; protein kinase activity	[L] Replication, recombination and repair
Synechocystis	Suc	High	Q9FAB3	sll1574	FALSE	NA	NA	NA	NA	COG0515	serine threonine protein kinase; protein kinase activity	[T] Signal transduction mechanisms
Synechocystis	Suc	High	Q9FAB3	sll1575	FALSE	NA	NA	NA	NA	COG0515	serine threonine protein kinase; protein kinase activity	[T] Signal transduction mechanisms
Synechocystis	Suc	High	Q9FAB3	sll1574	FALSE	2.7.11.1	non-specific serine/threonine protein kinase	NA	NA	COG0515	serine threonine protein kinase; protein kinase activity	[K] Transcription
Synechocystis	Suc	High	Q9FAB3	sll1575	FALSE	2.7.11.1	non-specific serine/threonine protein kinase	NA	NA	COG0515	serine threonine protein kinase; protein kinase activity	[K] Transcription
Synechocystis	Suc	High	Q9FAB3	sll1574	FALSE	2.7.11.1	non-specific serine/threonine protein kinase	NA	NA	COG0515	serine threonine protein kinase; protein kinase activity	[L] Replication, recombination and repair
Synechocystis	Suc	High	Q9FAB3	sll1575	FALSE	2.7.11.1	non-specific serine/threonine protein kinase	NA	NA	COG0515	serine threonine protein kinase; protein kinase activity	[L] Replication, recombination and repair
Synechocystis	Suc	High	Q9FAB3	sll1574	FALSE	2.7.11.1	non-specific serine/threonine protein kinase	NA	NA	COG0515	serine threonine protein kinase; protein kinase activity	[T] Signal transduction mechanisms
Synechocystis	Suc	High	Q9FAB3	sll1575	FALSE	2.7.11.1	non-specific serine/threonine protein kinase	NA	NA	COG0515	serine threonine protein kinase; protein kinase activity	[T] Signal transduction mechanisms
Synechocystis	Suc	High	Q55778	sll0179	FALSE	6.1.1.17	glutamate---tRNA ligase	M00121	Heme biosynthesis, plants and bacteria, glutamate => heme	COG0008	Catalyzes the attachment of glutamate to tRNA(Glu) in a two-step reaction glutamate is first activated by ATP to form Glu-AMP and then transferred to the acceptor end of tRNA(Glu); glutamate-tRNA ligase activity	[J] Translation, ribosomal structure and biogenesis
Synechocystis	Suc	High	P74395	sll0271	FALSE	NA	NA	NA	NA	COG0781	Involved in transcription antitermination. Required for transcription of ribosomal RNA (rRNA) genes. Binds specifically to the boxA antiterminator sequence of the ribosomal RNA (rrn) operons; transcription antitermination	[J] Translation, ribosomal structure and biogenesis
Synechocystis	Suc	High	P73203	sll1580	FALSE	NA	NA	NA	NA	COG0237	dephospho-CoA kinase activity	[H] Coenzyme transport and metabolism
Synechocystis	Suc	High	P73526	sll1348	NA	1.17.99.6	epoxyqueuosine reductase	NA	NA	COG1600	epoxyqueuosine reductase activity; Catalyzes the conversion of epoxyqueuosine (oQ) to queuosine (Q), which is a hypermodified base found in the wobble positions of tRNA(Asp), tRNA(Asn), tRNA(His) and tRNA(Tyr)	[C] Energy production and conversion
Synechocystis	Suc	High	P74533	slr1426	NA	NA	NA	NA	NA	COG0353	May play a role in DNA repair. It seems to be involved in an RecBC-independent recombinational process of DNA repair. It may act with RecF and RecO; DNA recombination	[L] Replication, recombination and repair
Synechocystis	Suc	High	P73340	sll1120	NA	NA	NA	NA	NA	COG1196	sister chromatid segregation; nuclear chromosome segregation	[D] Cell cycle control, cell division, chromosome partitioning
Synechocystis	Suc	High	P74007	slr1325	FALSE	2.7.6.5	GTP diphosphokinase	NA	NA	COG0317	GTP diphosphokinase activity; In eubacteria ppGpp (guanosine 3'-diphosphate 5-' diphosphate) is a mediator of the stringent response that coordinates a variety of cellular activities in response to changes in nutritional abundance	[K] Transcription
Synechocystis	Suc	High	P74007	slr1325	FALSE	2.7.6.5	GTP diphosphokinase	NA	NA	COG0317	GTP diphosphokinase activity; In eubacteria ppGpp (guanosine 3'-diphosphate 5-' diphosphate) is a mediator of the stringent response that coordinates a variety of cellular activities in response to changes in nutritional abundance	[T] Signal transduction mechanisms
Synechocystis	Suc	High	P74007	slr1325	FALSE	3.1.7.2	guanosine-3',5'-bis(diphosphate) 3'-diphosphatase	NA	NA	COG0317	GTP diphosphokinase activity; In eubacteria ppGpp (guanosine 3'-diphosphate 5-' diphosphate) is a mediator of the stringent response that coordinates a variety of cellular activities in response to changes in nutritional abundance	[K] Transcription
Synechocystis	Suc	High	P74007	slr1325	FALSE	3.1.7.2	guanosine-3',5'-bis(diphosphate) 3'-diphosphatase	NA	NA	COG0317	GTP diphosphokinase activity; In eubacteria ppGpp (guanosine 3'-diphosphate 5-' diphosphate) is a mediator of the stringent response that coordinates a variety of cellular activities in response to changes in nutritional abundance	[T] Signal transduction mechanisms
Synechocystis	Suc	High	P73761	sll0838	FALSE	4.1.1.23	orotidine-5'-phosphate decarboxylase	M00051	Uridine monophosphate biosynthesis, glutamine (+ PRPP) => UMP	COG0284	orotidine-5'-phosphate decarboxylase activity	[F] Nucleotide transport and metabolism
Synechocystis	Suc	High	Q55850	sll0467	FALSE	2.4.99.17	S-adenosylmethionine:tRNA ribosyltransferase-isomerase	NA	NA	COG0809	queuosine biosynthetic process; Transfers and isomerizes the ribose moiety from AdoMet to the 7-aminomethyl group of 7-deazaguanine (preQ1-tRNA) to give epoxyqueuosine (oQ-tRNA)	[J] Translation, ribosomal structure and biogenesis
Synechocystis	Suc	High	Q55169	slr0474	NA	NA	NA	NA	NA	COG0784	phosphorelay signal transduction system; Response regulator, receiver	[T] Signal transduction mechanisms
Synechocystis	Suc	High	P74374	sll1520	NA	NA	NA	NA	NA	COG0497	May be involved in recombinational repair of damaged DNA; DNA recombination	[L] Replication, recombination and repair
Synechocystis	Suc	High	P74410	ssr0482	FALSE	NA	NA	NA	NA	COG0228	four-way junction DNA binding; mitochondrial translation	[J] Translation, ribosomal structure and biogenesis
Synechocystis	Suc	High	P72965	sll0635	FALSE	2.5.1.3	thiamine phosphate synthase	M00127	Thiamine biosynthesis, prokaryotes, AIR (+ DXP/tyrosine) => TMP/TPP	COG0352	thiamine-phosphate diphosphorylase activity	[H] Coenzyme transport and metabolism
Synechocystis	Suc	High	P72965	sll0635	FALSE	2.5.1.3	thiamine phosphate synthase	M00895	Thiamine biosynthesis, prokaryotes, AIR (+ DXP/glycine) => TMP/TPP	COG0352	thiamine-phosphate diphosphorylase activity	[H] Coenzyme transport and metabolism
Synechocystis	Suc	High	P72965	sll0635	FALSE	2.5.1.3	thiamine phosphate synthase	M00896	Thiamine biosynthesis, archaea, AIR (+ NAD+) => TMP/TPP	COG0352	thiamine-phosphate diphosphorylase activity	[H] Coenzyme transport and metabolism
Synechocystis	Suc	High	P72965	sll0635	FALSE	2.5.1.3	thiamine phosphate synthase	M00899	Thiamine salvage pathway, HMP/HET => TMP	COG0352	thiamine-phosphate diphosphorylase activity	[H] Coenzyme transport and metabolism
Synechocystis	Suc	High	Q55710	slr0633	FALSE	2.8.1.10	thiazole synthase	M00127	Thiamine biosynthesis, prokaryotes, AIR (+ DXP/tyrosine) => TMP/TPP	COG0665	tRNA (5-methylaminomethyl-2-thiouridylate)-methyltransferase activity	[E] Amino acid transport and metabolism
Synechocystis	Suc	High	Q55710	slr0633	FALSE	2.8.1.10	thiazole synthase	M00127	Thiamine biosynthesis, prokaryotes, AIR (+ DXP/tyrosine) => TMP/TPP	COG2022	thiamine diphosphate biosynthetic process	[H] Coenzyme transport and metabolism
Synechocystis	Suc	High	Q55710	slr0633	FALSE	2.8.1.10	thiazole synthase	M00895	Thiamine biosynthesis, prokaryotes, AIR (+ DXP/glycine) => TMP/TPP	COG0665	tRNA (5-methylaminomethyl-2-thiouridylate)-methyltransferase activity	[E] Amino acid transport and metabolism
Synechocystis	Suc	High	Q55710	slr0633	FALSE	2.8.1.10	thiazole synthase	M00895	Thiamine biosynthesis, prokaryotes, AIR (+ DXP/glycine) => TMP/TPP	COG2022	thiamine diphosphate biosynthetic process	[H] Coenzyme transport and metabolism
Synechocystis	Suc	High	Q55621	sll0757	FALSE	2.4.2.14	amidophosphoribosyltransferase	M00048	Inosine monophosphate biosynthesis, PRPP + glutamine => IMP	COG0034	amidophosphoribosyltransferase activity; Catalyzes the formation of phosphoribosylamine from phosphoribosylpyrophosphate (PRPP) and glutamine	[F] Nucleotide transport and metabolism
Synechocystis	Suc	High	Q01950	ssr3383	FALSE	NA	NA	NA	NA	ENOG5032S63	photosynthesis	[S] Function unknown
Synechocystis	Suc	High	P54206	slr0012	FALSE	4.1.1.39	ribulose-bisphosphate carboxylase	M00165	Reductive pentose phosphate cycle (Calvin cycle)	COG4451	ribulose bisphosphate carboxylase, small; ribulose-bisphosphate carboxylase activity	[C] Energy production and conversion
Synechocystis	Suc	High	P54206	slr0012	FALSE	4.1.1.39	ribulose-bisphosphate carboxylase	M00166	Reductive pentose phosphate cycle, ribulose-5P => glyceraldehyde-3P	COG4451	ribulose bisphosphate carboxylase, small; ribulose-bisphosphate carboxylase activity	[C] Energy production and conversion
Synechocystis	Suc	High	P54206	slr0012	FALSE	4.1.1.39	ribulose-bisphosphate carboxylase	M00532	Photorespiration	COG4451	ribulose bisphosphate carboxylase, small; ribulose-bisphosphate carboxylase activity	[C] Energy production and conversion
Synechocystis	Suc	High	Q55681	slr0020	NA	3.6.4.12	DNA helicase	NA	NA	COG1200	Critical role in recombination and DNA repair. Helps process Holliday junction intermediates to mature products by catalyzing branch migration. Has a DNA unwinding activity characteristic of a DNA helicase with a 3'- to 5'- polarity. Unwinds branched duplex DNA (Y-DNA); ATP-dependent DNA helicase activity	[L] Replication, recombination and repair
Synechocystis	Suc	High	P73473	slr1228	FALSE	NA	NA	NA	NA	COG4108	Increases the formation of ribosomal termination complexes and stimulates activities of RF-1 and RF-2. It binds guanine nucleotides and has strong preference for UGA stop codons. It may interact directly with the ribosome. The stimulation of RF- 1 and RF-2 is significantly reduced by GTP and GDP, but not by GMP; protein-containing complex disassembly	[J] Translation, ribosomal structure and biogenesis
Synechocystis	Suc	High	P42352	sll1244	FALSE	NA	NA	NA	NA	COG0359	binds to the 23S rRNA; rRNA binding	[J] Translation, ribosomal structure and biogenesis
Synechocystis	Suc	High	P73515	slr1443	FALSE	2.7.11.1	non-specific serine/threonine protein kinase	NA	NA	COG0515	serine threonine protein kinase; protein kinase activity	[K] Transcription
Synechocystis	Suc	High	P73515	slr1443	FALSE	2.7.11.1	non-specific serine/threonine protein kinase	NA	NA	COG0515	serine threonine protein kinase; protein kinase activity	[L] Replication, recombination and repair
Synechocystis	Suc	High	P73515	slr1443	FALSE	2.7.11.1	non-specific serine/threonine protein kinase	NA	NA	COG0515	serine threonine protein kinase; protein kinase activity	[T] Signal transduction mechanisms
Synechocystis	Suc	High	Q55195	sll0684	FALSE	7.3.2.1	ABC-type phosphate transporter	NA	NA	COG1117	ATPase-coupled phosphate ion transmembrane transporter activity	[P] Inorganic ion transport and metabolism
Synechocystis	Suc	High	P73310	sll1806	FALSE	NA	NA	NA	NA	COG0093	rRNA binding; Binds to 23S rRNA. Forms part of two intersubunit bridges in the 70S ribosome	[J] Translation, ribosomal structure and biogenesis
Synechocystis	Suc	High	P74368	slr1646	NA	3.1.26.3	ribonuclease III	NA	NA	COG0571	ribonuclease III activity	[J] Translation, ribosomal structure and biogenesis
Synechocystis	Suc	High	P73769	sll1165	FALSE	NA	NA	NA	NA	COG0249	that it carries out the mismatch recognition step. This protein has a weak ATPase activity; mismatched DNA binding	[L] Replication, recombination and repair
Synechocystis	Suc	High	P72712	ssr0390	FALSE	NA	NA	NA	NA	ENOG5032YIH	photosynthesis	[S] Function unknown
Synechocystis	Suc	High	Q55843	slr0520	FALSE	6.3.5.3	phosphoribosylformylglycinamidine synthase	M00048	Inosine monophosphate biosynthesis, PRPP + glutamine => IMP	COG0047	phosphoribosylformylglycinamidine synthase activity	[F] Nucleotide transport and metabolism
Synechocystis	Suc	High	Q55843	slr0520	FALSE	3.5.1.2	glutaminase	M00048	Inosine monophosphate biosynthesis, PRPP + glutamine => IMP	COG0047	phosphoribosylformylglycinamidine synthase activity	[F] Nucleotide transport and metabolism
Synechocystis	Suc	High	Q55842	slr0519	NA	6.3.5.3	phosphoribosylformylglycinamidine synthase	M00048	Inosine monophosphate biosynthesis, PRPP + glutamine => IMP	COG1828	phosphoribosylformylglycinamidine synthase activity; Part of the phosphoribosylformylglycinamidine synthase complex involved in the purines biosynthetic pathway. Catalyzes the ATP-dependent conversion of formylglycinamide ribonucleotide (FGAR) and glutamine to yield formylglycinamidine ribonucleotide (FGAM) and glutamate. The FGAM synthase complex is composed of three subunits. PurQ produces an ammonia molecule by converting glutamine to glutamate. PurL transfers the ammonia molecule to FGAR to form FGAM in an ATP-dependent manner. PurS interacts with PurQ and PurL and is thought to assist in the transfer of the ammonia molecule from PurQ to PurL	[F] Nucleotide transport and metabolism
Synechocystis	Suc	High	P72687	slr0742	FALSE	NA	NA	NA	NA	COG0779	Required for maturation of 30S ribosomal subunits; ribosomal small subunit biogenesis	[S] Function unknown
Synechocystis	Suc	High	P74267	ssr2799	FALSE	NA	NA	NA	NA	COG0211	peptidyltransferase activity; Belongs to the bacterial ribosomal protein bL27 family	[J] Translation, ribosomal structure and biogenesis
Synechocystis	Suc	High	Q55004	smr0011	NA	NA	NA	NA	NA	COG0230	Belongs to the bacterial ribosomal protein bL34 family; Ribosomal protein L34	[J] Translation, ribosomal structure and biogenesis
Synechocystis	Suc	High	P74297	slr1697	FALSE	2.7.11.1	non-specific serine/threonine protein kinase	NA	NA	COG0515	serine threonine protein kinase; protein kinase activity	[K] Transcription
Synechocystis	Suc	High	P74297	slr1697	FALSE	2.7.11.1	non-specific serine/threonine protein kinase	NA	NA	COG0515	serine threonine protein kinase; protein kinase activity	[L] Replication, recombination and repair
Synechocystis	Suc	High	P74297	slr1697	FALSE	2.7.11.1	non-specific serine/threonine protein kinase	NA	NA	COG0515	serine threonine protein kinase; protein kinase activity	[T] Signal transduction mechanisms
Synechocystis	Suc	High	P74297	slr1697	FALSE	2.7.11.1	non-specific serine/threonine protein kinase	NA	NA	COG1357	PFAM Pentapeptide repeats (8 copies); protein homooligomerization	[F] Nucleotide transport and metabolism
Synechocystis	Suc	High	P74297	slr1697	FALSE	2.7.11.1	non-specific serine/threonine protein kinase	NA	NA	COG1357	PFAM Pentapeptide repeats (8 copies); protein homooligomerization	[S] Function unknown
Synechocystis	Suc	High	P72934	sll1018	FALSE	3.5.2.3	dihydroorotase	M00051	Uridine monophosphate biosynthesis, glutamine (+ PRPP) => UMP	COG0044	hydrolase activity, acting on carbon-nitrogen (but not peptide) bonds, in cyclic amides	[F] Nucleotide transport and metabolism
Synechocystis	Suc	High	P74208	sll1443	FALSE	6.3.4.2	CTP synthase (glutamine hydrolysing)	M00052	Pyrimidine ribonucleotide biosynthesis, UMP => UDP/UTP,CDP/CTP	COG0504	CTP synthase activity	[F] Nucleotide transport and metabolism
Synechocystis	Suc	High	P73421	slr1536	NA	3.6.4.12	DNA helicase	NA	NA	COG0514	ATP-dependent 3'-5' DNA helicase activity; ATP-dependent DNA helicase (RecQ)	[L] Replication, recombination and repair
Synechocystis	Suc	High	P74104	sll1894	FALSE	4.1.99.12	3,4-dihydroxy-2-butanone-4-phosphate synthase	M00125	Riboflavin biosynthesis, plants and bacteria, GTP => riboflavin/FMN/FAD	COG0108	3,4-dihydroxy-2-butanone-4-phosphate synthase activity; Catalyzes the conversion of D-ribulose 5-phosphate to formate and 3,4-dihydroxy-2-butanone 4-phosphate	[H] Coenzyme transport and metabolism
Synechocystis	Suc	High	P74104	sll1894	FALSE	4.1.99.12	3,4-dihydroxy-2-butanone-4-phosphate synthase	M00125	Riboflavin biosynthesis, plants and bacteria, GTP => riboflavin/FMN/FAD	COG0807	Catalyzes the conversion of D-ribulose 5-phosphate to formate and 3,4-dihydroxy-2-butanone 4-phosphate; GTP cyclohydrolase II activity	[H] Coenzyme transport and metabolism
Synechocystis	Suc	High	P74104	sll1894	FALSE	3.5.4.25	GTP cyclohydrolase II	M00125	Riboflavin biosynthesis, plants and bacteria, GTP => riboflavin/FMN/FAD	COG0108	3,4-dihydroxy-2-butanone-4-phosphate synthase activity; Catalyzes the conversion of D-ribulose 5-phosphate to formate and 3,4-dihydroxy-2-butanone 4-phosphate	[H] Coenzyme transport and metabolism
Synechocystis	Suc	High	P74104	sll1894	FALSE	3.5.4.25	GTP cyclohydrolase II	M00125	Riboflavin biosynthesis, plants and bacteria, GTP => riboflavin/FMN/FAD	COG0807	Catalyzes the conversion of D-ribulose 5-phosphate to formate and 3,4-dihydroxy-2-butanone 4-phosphate; GTP cyclohydrolase II activity	[H] Coenzyme transport and metabolism
Synechocystis	Suc	High	P74104	sll1894	FALSE	4.1.99.12	3,4-dihydroxy-2-butanone-4-phosphate synthase	M00840	Tetrahydrofolate biosynthesis, mediated by ribA and trpF, GTP => THF	COG0108	3,4-dihydroxy-2-butanone-4-phosphate synthase activity; Catalyzes the conversion of D-ribulose 5-phosphate to formate and 3,4-dihydroxy-2-butanone 4-phosphate	[H] Coenzyme transport and metabolism
Synechocystis	Suc	High	P74104	sll1894	FALSE	4.1.99.12	3,4-dihydroxy-2-butanone-4-phosphate synthase	M00840	Tetrahydrofolate biosynthesis, mediated by ribA and trpF, GTP => THF	COG0807	Catalyzes the conversion of D-ribulose 5-phosphate to formate and 3,4-dihydroxy-2-butanone 4-phosphate; GTP cyclohydrolase II activity	[H] Coenzyme transport and metabolism
Synechocystis	Suc	High	P74104	sll1894	FALSE	3.5.4.25	GTP cyclohydrolase II	M00840	Tetrahydrofolate biosynthesis, mediated by ribA and trpF, GTP => THF	COG0108	3,4-dihydroxy-2-butanone-4-phosphate synthase activity; Catalyzes the conversion of D-ribulose 5-phosphate to formate and 3,4-dihydroxy-2-butanone 4-phosphate	[H] Coenzyme transport and metabolism
Synechocystis	Suc	High	P74104	sll1894	FALSE	3.5.4.25	GTP cyclohydrolase II	M00840	Tetrahydrofolate biosynthesis, mediated by ribA and trpF, GTP => THF	COG0807	Catalyzes the conversion of D-ribulose 5-phosphate to formate and 3,4-dihydroxy-2-butanone 4-phosphate; GTP cyclohydrolase II activity	[H] Coenzyme transport and metabolism
Synechocystis	Suc	High	P74707	sll1110	FALSE	NA	NA	NA	NA	COG0216	Peptide chain release factor 1 directs the termination of translation in response to the peptide chain termination codons UAG and UAA; translation release factor activity	[J] Translation, ribosomal structure and biogenesis
Synechocystis	Suc	High	P73651	slr1882	NA	2.7.1.26	riboflavin kinase	M00125	Riboflavin biosynthesis, plants and bacteria, GTP => riboflavin/FMN/FAD	COG0196	riboflavin kinase activity	[H] Coenzyme transport and metabolism
Synechocystis	Suc	High	P73651	slr1882	NA	2.7.7.2	FAD synthase	M00125	Riboflavin biosynthesis, plants and bacteria, GTP => riboflavin/FMN/FAD	COG0196	riboflavin kinase activity	[H] Coenzyme transport and metabolism
Synechocystis	Suc	High	Q55752	slr0423	NA	NA	NA	NA	NA	COG0797	Lytic transglycosylase with a strong preference for naked glycan strands that lack stem peptides; peptidoglycan binding	[M] Cell wall/membrane/envelope biogenesis
Synechocystis	Suc	High	P73334	sll1789	FALSE	2.7.7.6	DNA-directed RNA polymerase	NA	NA	COG0086	DNA-dependent RNA polymerase catalyzes the transcription of DNA into RNA using the four ribonucleoside triphosphates as substrates; DNA-directed 5'-3' RNA polymerase activity	[K] Transcription
Synechocystis	Suc	High	P73316	ssl3432	FALSE	NA	NA	NA	NA	COG0185	rRNA binding; Protein S19 forms a complex with S13 that binds strongly to the 16S ribosomal RNA	[J] Translation, ribosomal structure and biogenesis
Synechocystis	Suc	High	P74240	slr1164	FALSE	1.17.4.1	ribonucleoside-diphosphate reductase	M00053	Pyrimidine deoxyribonuleotide biosynthesis, CDP => dCTP	COG0209	Provides the precursors necessary for DNA synthesis. Catalyzes the biosynthesis of deoxyribonucleotides from the corresponding ribonucleotides; ribonucleoside-diphosphate reductase activity	[F] Nucleotide transport and metabolism
Synechocystis	Suc	High	P74240	slr1164	FALSE	1.17.4.1	ribonucleoside-diphosphate reductase	M00938	Pyrimidine deoxyribonuleotide biosynthesis, UDP => dTTP	COG0209	Provides the precursors necessary for DNA synthesis. Catalyzes the biosynthesis of deoxyribonucleotides from the corresponding ribonucleotides; ribonucleoside-diphosphate reductase activity	[F] Nucleotide transport and metabolism
Synechocystis	Suc	High	P74266	slr1678	FALSE	NA	NA	NA	NA	COG0261	rRNA binding; This protein binds to 23S rRNA in the presence of protein L20	[J] Translation, ribosomal structure and biogenesis
Synechocystis	Suc	High	P26522	sll0519	FALSE	7.1.1.2	NADH:ubiquinone reductase (H+-translocating)	M00145	NAD(P)H:quinone oxidoreductase, chloroplasts and cyanobacteria	COG1005	NDH-1 shuttles electrons from NADH, via FMN and iron- sulfur (Fe-S) centers, to quinones in the respiratory chain. The immediate electron acceptor for the enzyme in this species is believed to be ubiquinone. Couples the redox reaction to proton translocation (for every two electrons transferred, four hydrogen ions are translocated across the cytoplasmic membrane), and thus conserves the redox energy in a proton gradient. This subunit may bind ubiquinone; quinone binding	[C] Energy production and conversion
Synechocystis	Suc	High	P73090	slr2047	FALSE	NA	NA	NA	NA	COG1702	PhoH-like protein; phosphate starvation-inducible protein PhoH	[T] Signal transduction mechanisms
Synechocystis	Suc	High	P73689	sll1703	NA	NA	NA	NA	NA	COG0616	signal peptide processing; serine-type peptidase activity	[O] Posttranslational modification, protein turnover, chaperones
Synechocystis	Suc	High	P73689	sll1703	NA	NA	NA	NA	NA	COG0616	signal peptide processing; serine-type peptidase activity	[U] Intracellular trafficking, secretion, and vesicular transport
Synechocystis	Suc	High	P74423	sll0362	FALSE	6.1.1.7	alanine---tRNA ligase	NA	NA	COG0013	alanyl-tRNA aminoacylation; Catalyzes the attachment of alanine to tRNA(Ala) in a two-step reaction alanine is first activated by ATP to form Ala- AMP and then transferred to the acceptor end of tRNA(Ala). Also edits incorrectly charged Ser-tRNA(Ala) and Gly-tRNA(Ala) via its editing domain	[J] Translation, ribosomal structure and biogenesis
Synechocystis	Suc	High	P54416	slr0542	FALSE	3.4.21.92	endopeptidase Clp	NA	NA	COG0740	serine-type endopeptidase activity	[O] Posttranslational modification, protein turnover, chaperones
Synechocystis	Suc	High	P54416	slr0542	FALSE	3.4.21.92	endopeptidase Clp	NA	NA	COG0740	serine-type endopeptidase activity	[U] Intracellular trafficking, secretion, and vesicular transport
Synechocystis	Suc	High	P46445	sll1796	FALSE	NA	NA	NA	NA	COG2010	electron transfer activity; Cytochrome c	[C] Energy production and conversion
Synechocystis	Suc	High	Q55367	slr0899	FALSE	4.2.1.104	cyanase	NA	NA	COG1513	cyanate hydratase activity; Catalyzes the reaction of cyanate with bicarbonate to produce ammonia and carbon dioxide	[P] Inorganic ion transport and metabolism
Synechocystis	Suc	High	P74309	slr0943	FALSE	4.1.2.13	fructose-bisphosphate aldolase	M00001	Glycolysis (Embden-Meyerhof pathway), glucose => pyruvate	COG3588	fructose-bisphosphate aldolase activity; fructose-bisphosphate aldolase	[G] Carbohydrate transport and metabolism
Synechocystis	Suc	High	P74309	slr0943	FALSE	4.1.2.13	fructose-bisphosphate aldolase	M00003	Gluconeogenesis, oxaloacetate => fructose-6P	COG3588	fructose-bisphosphate aldolase activity; fructose-bisphosphate aldolase	[G] Carbohydrate transport and metabolism
Synechocystis	Suc	High	P74309	slr0943	FALSE	4.1.2.13	fructose-bisphosphate aldolase	M00165	Reductive pentose phosphate cycle (Calvin cycle)	COG3588	fructose-bisphosphate aldolase activity; fructose-bisphosphate aldolase	[G] Carbohydrate transport and metabolism
Synechocystis	Suc	High	P74309	slr0943	FALSE	4.1.2.13	fructose-bisphosphate aldolase	M00167	Reductive pentose phosphate cycle, glyceraldehyde-3P => ribulose-5P	COG3588	fructose-bisphosphate aldolase activity; fructose-bisphosphate aldolase	[G] Carbohydrate transport and metabolism
Synechocystis	Suc	High	P73971	sll2001	FALSE	3.4.11.1	leucyl aminopeptidase	NA	NA	COG0260	metalloexopeptidase activity; Presumably involved in the processing and regular turnover of intracellular proteins. Catalyzes the removal of unsubstituted N-terminal amino acids from various peptides	[E] Amino acid transport and metabolism
Synechocystis	Suc	High	P26527	slr1329	FALSE	7.1.2.2	H+-transporting two-sector ATPase	M00157	F-type ATPase, prokaryotes and chloroplasts	COG0055	Produces ATP from ADP in the presence of a proton gradient across the membrane. The catalytic sites are hosted primarily by the beta subunits; proton-transporting ATP synthase activity, rotational mechanism	[C] Energy production and conversion
Synechocystis	Suc	High	P26527	slr1329	FALSE	7.2.2.1	Na+-transporting two-sector ATPase	M00157	F-type ATPase, prokaryotes and chloroplasts	COG0055	Produces ATP from ADP in the presence of a proton gradient across the membrane. The catalytic sites are hosted primarily by the beta subunits; proton-transporting ATP synthase activity, rotational mechanism	[C] Energy production and conversion
Synechocystis	Suc	High	P72761	sll1028	FALSE	NA	NA	NA	NA	COG4577	Carbon dioxide concentrating mechanism carboxysome shell protein; ethanolamine catabolic process	[C] Energy production and conversion
Synechocystis	Suc	High	P72761	sll1028	FALSE	NA	NA	NA	NA	COG4577	Carbon dioxide concentrating mechanism carboxysome shell protein; ethanolamine catabolic process	[Q] Secondary metabolites biosynthesis, transport and catabolism
Synechocystis	Suc	High	P74383	sll0422	FALSE	3.5.1.1	asparaginase	NA	NA	COG1446	beta-aspartyl-peptidase activity; asparaginase	[E] Amino acid transport and metabolism
Synechocystis	Suc	High	Q55121	slr0436	FALSE	NA	NA	NA	NA	COG4577	Carbon dioxide concentrating mechanism carboxysome shell protein; ethanolamine catabolic process	[C] Energy production and conversion
Synechocystis	Suc	High	Q55121	slr0436	FALSE	NA	NA	NA	NA	COG4577	Carbon dioxide concentrating mechanism carboxysome shell protein; ethanolamine catabolic process	[Q] Secondary metabolites biosynthesis, transport and catabolism
Synechocystis	Suc	High	Q55461	slr0041	FALSE	NA	NA	NA	NA	COG0600	alkanesulfonate transmembrane transporter activity; ABC-type nitrate sulfonate bicarbonate transport system permease component	[P] Inorganic ion transport and metabolism
Synechocystis	Suc	High	Q55462	slr0043	FALSE	NA	NA	NA	NA	COG0715	COG0715 ABC-type nitrate sulfonate bicarbonate transport systems periplasmic components; thiamine-containing compound biosynthetic process	[P] Inorganic ion transport and metabolism
Synechocystis	Suc	High	Q55462	slr0043	FALSE	NA	NA	NA	NA	COG1116	anion transmembrane transporter activity	[P] Inorganic ion transport and metabolism
Synechocystis	Suc	High	P73881	sll0250	FALSE	4.1.1.36	phosphopantothenoylcysteine decarboxylase	M00120	Coenzyme A biosynthesis, pantothenate => CoA	COG0452	Catalyzes two steps in the biosynthesis of coenzyme A. In the first step cysteine is conjugated to 4'-phosphopantothenate to form 4-phosphopantothenoylcysteine, in the latter compound is decarboxylated to form 4'-phosphopantotheine; phosphopantothenoylcysteine decarboxylase activity	[H] Coenzyme transport and metabolism
Synechocystis	Suc	High	P73881	sll0250	FALSE	6.3.2.5	phosphopantothenate---cysteine ligase (CTP)	M00120	Coenzyme A biosynthesis, pantothenate => CoA	COG0452	Catalyzes two steps in the biosynthesis of coenzyme A. In the first step cysteine is conjugated to 4'-phosphopantothenate to form 4-phosphopantothenoylcysteine, in the latter compound is decarboxylated to form 4'-phosphopantotheine; phosphopantothenoylcysteine decarboxylase activity	[H] Coenzyme transport and metabolism
Synechocystis	Suc	High	P73881	sll0250	FALSE	4.1.1.36	phosphopantothenoylcysteine decarboxylase	M00914	Coenzyme A biosynthesis, archaea, 2-oxoisovalerate => 4-phosphopantoate => CoA	COG0452	Catalyzes two steps in the biosynthesis of coenzyme A. In the first step cysteine is conjugated to 4'-phosphopantothenate to form 4-phosphopantothenoylcysteine, in the latter compound is decarboxylated to form 4'-phosphopantotheine; phosphopantothenoylcysteine decarboxylase activity	[H] Coenzyme transport and metabolism
Synechocystis	Suc	High	P73881	sll0250	FALSE	6.3.2.5	phosphopantothenate---cysteine ligase (CTP)	M00914	Coenzyme A biosynthesis, archaea, 2-oxoisovalerate => 4-phosphopantoate => CoA	COG0452	Catalyzes two steps in the biosynthesis of coenzyme A. In the first step cysteine is conjugated to 4'-phosphopantothenate to form 4-phosphopantothenoylcysteine, in the latter compound is decarboxylated to form 4'-phosphopantotheine; phosphopantothenoylcysteine decarboxylase activity	[H] Coenzyme transport and metabolism
Synechocystis	Suc	High	P53383	slr0067	FALSE	NA	NA	NA	NA	COG0489	metal cluster binding; protein tyrosine kinase activity	[D] Cell cycle control, cell division, chromosome partitioning
Synechocystis	Suc	High	P73833	slr2002	FALSE	6.3.2.29	cyanophycin synthase (L-aspartate-adding)	NA	NA	COG0189	ligase activity; Glutathione synthase Ribosomal protein S6 modification enzyme (Glutaminyl transferase)	[H] Coenzyme transport and metabolism
Synechocystis	Suc	High	P73833	slr2002	FALSE	6.3.2.29	cyanophycin synthase (L-aspartate-adding)	NA	NA	COG0189	ligase activity; Glutathione synthase Ribosomal protein S6 modification enzyme (Glutaminyl transferase)	[J] Translation, ribosomal structure and biogenesis
Synechocystis	Suc	High	P73833	slr2002	FALSE	6.3.2.29	cyanophycin synthase (L-aspartate-adding)	NA	NA	COG0769	Catalyzes the addition of meso-diaminopimelic acid to the nucleotide precursor UDP-N-acetylmuramoyl-L-alanyl-D-glutamate (UMAG) in the biosynthesis of bacterial cell-wall peptidoglycan; UDP-N-acetylmuramoylalanyl-D-glutamate-2,6-diaminopimelate ligase activity	[M] Cell wall/membrane/envelope biogenesis
Synechocystis	Suc	High	P73833	slr2002	FALSE	6.3.2.30	cyanophycin synthase (L-arginine-adding)	NA	NA	COG0189	ligase activity; Glutathione synthase Ribosomal protein S6 modification enzyme (Glutaminyl transferase)	[H] Coenzyme transport and metabolism
Synechocystis	Suc	High	P73833	slr2002	FALSE	6.3.2.30	cyanophycin synthase (L-arginine-adding)	NA	NA	COG0189	ligase activity; Glutathione synthase Ribosomal protein S6 modification enzyme (Glutaminyl transferase)	[J] Translation, ribosomal structure and biogenesis
Synechocystis	Suc	High	P73833	slr2002	FALSE	6.3.2.30	cyanophycin synthase (L-arginine-adding)	NA	NA	COG0769	Catalyzes the addition of meso-diaminopimelic acid to the nucleotide precursor UDP-N-acetylmuramoyl-L-alanyl-D-glutamate (UMAG) in the biosynthesis of bacterial cell-wall peptidoglycan; UDP-N-acetylmuramoylalanyl-D-glutamate-2,6-diaminopimelate ligase activity	[M] Cell wall/membrane/envelope biogenesis
Synechocystis	Suc	High	P72966	sll0634	FALSE	NA	NA	NA	NA	COG0434	BtpA family	[S] Function unknown
Synechocystis	Suc	High	P72772	slr1777	FALSE	6.6.1.1	magnesium chelatase	NA	NA	COG1239	Involved in chlorophyll biosynthesis. Catalyzes the insertion of magnesium ion into protoporphyrin IX to yield Mg- protoporphyrin IX	[H] Coenzyme transport and metabolism
Synechocystis	Suc	High	P72772	slr1777	FALSE	6.6.1.1	magnesium chelatase	NA	NA	COG1240	Involved in chlorophyll biosynthesis. Catalyzes the insertion of magnesium ion into protoporphyrin IX to yield Mg- protoporphyrin IX; magnesium chelatase activity	[H] Coenzyme transport and metabolism
Synechocystis	Suc	High	P73002	sll1501	NA	6.3.5.9	hydrogenobyrinic acid a,c-diamide synthase (glutamine-hydrolysing)	M00924	Cobalamin biosynthesis, anaerobic, uroporphyrinogen III => sirohydrochlorin => cobyrinate a,c-diamide	COG1797	cobyrinic acid a,c-diamide synthase activity	[H] Coenzyme transport and metabolism
Synechocystis	Suc	High	P73002	sll1501	NA	6.3.5.11	cobyrinate a,c-diamide synthase	M00924	Cobalamin biosynthesis, anaerobic, uroporphyrinogen III => sirohydrochlorin => cobyrinate a,c-diamide	COG1797	cobyrinic acid a,c-diamide synthase activity	[H] Coenzyme transport and metabolism
Synechocystis	Suc	High	P73002	sll1501	NA	6.3.5.9	hydrogenobyrinic acid a,c-diamide synthase (glutamine-hydrolysing)	M00925	Cobalamin biosynthesis, aerobic, uroporphyrinogen III => precorrin 2 => cobyrinate a,c-diamide	COG1797	cobyrinic acid a,c-diamide synthase activity	[H] Coenzyme transport and metabolism
Synechocystis	Suc	High	P73002	sll1501	NA	6.3.5.11	cobyrinate a,c-diamide synthase	M00925	Cobalamin biosynthesis, aerobic, uroporphyrinogen III => precorrin 2 => cobyrinate a,c-diamide	COG1797	cobyrinic acid a,c-diamide synthase activity	[H] Coenzyme transport and metabolism
Synechocystis	Suc	High	P74467	slr0165	FALSE	3.4.21.92	endopeptidase Clp	NA	NA	COG0740	serine-type endopeptidase activity	[O] Posttranslational modification, protein turnover, chaperones
Synechocystis	Suc	High	P74467	slr0165	FALSE	3.4.21.92	endopeptidase Clp	NA	NA	COG0740	serine-type endopeptidase activity	[U] Intracellular trafficking, secretion, and vesicular transport
Synechocystis	Suc	High	Q59993	sll0534	FALSE	3.4.21.92	endopeptidase Clp	NA	NA	COG0740	serine-type endopeptidase activity	[O] Posttranslational modification, protein turnover, chaperones
Synechocystis	Suc	High	Q59993	sll0534	FALSE	3.4.21.92	endopeptidase Clp	NA	NA	COG0740	serine-type endopeptidase activity	[U] Intracellular trafficking, secretion, and vesicular transport
Synechocystis	Suc	High	Q05971	slr2075	FALSE	NA	NA	NA	NA	COG0234	protein folding; Binds to Cpn60 in the presence of Mg-ATP and suppresses the ATPase activity of the latter	[O] Posttranslational modification, protein turnover, chaperones
Synechocystis	Suc	High	P73548	slr1369	FALSE	2.7.7.41	phosphatidate cytidylyltransferase	M00093	Phosphatidylethanolamine (PE) biosynthesis, PA => PS => PE	COG0575	glycerophospholipid metabolic process; Belongs to the CDS family	[I] Lipid transport and metabolism
Synechocystis	Suc	High	Q55510	sll0535	NA	NA	NA	NA	NA	COG1219	ATP-dependent specificity component of the Clp protease. It directs the protease to specific substrates. Can perform chaperone functions in the absence of ClpP; unfolded protein binding	[O] Posttranslational modification, protein turnover, chaperones
Synechocystis	Suc	High	P52208	sll0329	FALSE	1.1.1.44	phosphogluconate dehydrogenase (NADP+-dependent, decarboxylating)	M00004	Pentose phosphate pathway (Pentose phosphate cycle)	COG0362	phosphogluconate dehydrogenase (decarboxylating) activity; Catalyzes the oxidative decarboxylation of 6- phosphogluconate to ribulose 5-phosphate and CO(2), with concomitant reduction of NADP to NADPH	[G] Carbohydrate transport and metabolism
Synechocystis	Suc	High	P52208	sll0329	FALSE	1.1.1.343	phosphogluconate dehydrogenase (NAD+-dependent, decarboxylating)	M00004	Pentose phosphate pathway (Pentose phosphate cycle)	COG0362	phosphogluconate dehydrogenase (decarboxylating) activity; Catalyzes the oxidative decarboxylation of 6- phosphogluconate to ribulose 5-phosphate and CO(2), with concomitant reduction of NADP to NADPH	[G] Carbohydrate transport and metabolism
Synechocystis	Suc	High	P52208	sll0329	FALSE	1.1.1.44	phosphogluconate dehydrogenase (NADP+-dependent, decarboxylating)	M00006	Pentose phosphate pathway, oxidative phase, glucose 6P => ribulose 5P	COG0362	phosphogluconate dehydrogenase (decarboxylating) activity; Catalyzes the oxidative decarboxylation of 6- phosphogluconate to ribulose 5-phosphate and CO(2), with concomitant reduction of NADP to NADPH	[G] Carbohydrate transport and metabolism
Synechocystis	Suc	High	P52208	sll0329	FALSE	1.1.1.343	phosphogluconate dehydrogenase (NAD+-dependent, decarboxylating)	M00006	Pentose phosphate pathway, oxidative phase, glucose 6P => ribulose 5P	COG0362	phosphogluconate dehydrogenase (decarboxylating) activity; Catalyzes the oxidative decarboxylation of 6- phosphogluconate to ribulose 5-phosphate and CO(2), with concomitant reduction of NADP to NADPH	[G] Carbohydrate transport and metabolism
Synechocystis	Suc	High	P74045	slr0812	NA	2.7.1.33	pantothenate kinase	M00120	Coenzyme A biosynthesis, pantothenate => CoA	COG1521	pantothenate kinase activity; Catalyzes the phosphorylation of pantothenate (Pan), the first step in CoA biosynthesis	[F] Nucleotide transport and metabolism
Synechocystis	Suc	High	P72760	sll1029	FALSE	NA	NA	NA	NA	COG4577	Carbon dioxide concentrating mechanism carboxysome shell protein; ethanolamine catabolic process	[C] Energy production and conversion
Synechocystis	Suc	High	P72760	sll1029	FALSE	NA	NA	NA	NA	COG4577	Carbon dioxide concentrating mechanism carboxysome shell protein; ethanolamine catabolic process	[Q] Secondary metabolites biosynthesis, transport and catabolism
Synechocystis	Suc	High	P72758	sll1031	FALSE	NA	NA	NA	NA	NA	NA	NA
Synechocystis	Suc	High	P73477	slr1232	FALSE	NA	NA	NA	NA	ENOG503135C	NA	[S] Function unknown
Synechocystis	Suc	High	P73738	slr1747	NA	NA	NA	NA	NA	COG4638	chlorophyllide a oxygenase [overall] activity; Rieske (2fe-2S)	[P] Inorganic ion transport and metabolism
Synechocystis	Suc	High	Q55448	sll0038	FALSE	NA	NA	NA	NA	COG3706	GGDEF domain	[T] Signal transduction mechanisms
Synechocystis	Suc	High	P74275	sll1561	FALSE	1.5.5.2	proline dehydrogenase	NA	NA	COG0506	proline dehydrogenase activity	[E] Amino acid transport and metabolism
Synechocystis	Suc	High	P74275	sll1561	FALSE	1.5.5.2	proline dehydrogenase	NA	NA	COG1012	oxidoreductase activity, acting on the aldehyde or oxo group of donors, NAD or NADP as acceptor; belongs to the aldehyde dehydrogenase family	[C] Energy production and conversion
Synechocystis	Suc	High	P74275	sll1561	FALSE	1.2.1.88	L-glutamate gamma-semialdehyde dehydrogenase	NA	NA	COG0506	proline dehydrogenase activity	[E] Amino acid transport and metabolism
Synechocystis	Suc	High	P74275	sll1561	FALSE	1.2.1.88	L-glutamate gamma-semialdehyde dehydrogenase	NA	NA	COG1012	oxidoreductase activity, acting on the aldehyde or oxo group of donors, NAD or NADP as acceptor; belongs to the aldehyde dehydrogenase family	[C] Energy production and conversion
Synechocystis	Suc	High	P73273	sll1076	NA	NA	NA	NA	NA	COG0474	ATPase activity, coupled to transmembrane movement of ions, phosphorylative mechanism; ATPase, P-type transporting, HAD superfamily, subfamily IC	[P] Inorganic ion transport and metabolism
Synechocystis	Suc	High	P73458	slr1751	FALSE	3.4.21.102	C-terminal processing peptidase	NA	NA	COG0793	Belongs to the peptidase S41A family	[M] Cell wall/membrane/envelope biogenesis
Synechocystis	Suc	High	P73808	sll1957	FALSE	NA	NA	NA	NA	COG0640	Transcriptional regulator; DNA-binding transcription factor activity	[K] Transcription
Synechocystis	Suc	High	P73023	sll1005	NA	3.6.1.66	XTP/dITP diphosphatase	NA	NA	COG3956	TIGRFAM MazG family protein	[E] Amino acid transport and metabolism
Synechocystis	Suc	High	Q55753	sll0374	FALSE	NA	NA	NA	NA	COG0410	ABC transporter; branched-chain amino acid transmembrane transporter activity	[E] Amino acid transport and metabolism
Synechocystis	Suc	High	P73260	sll1084	NA	NA	NA	NA	NA	COG1032	metal cluster binding; radical SAM domain protein	[C] Energy production and conversion
Synechocystis	Suc	High	P73260	sll1084	NA	NA	NA	NA	NA	COG5011	Uncharacterized protein conserved in bacteria (DUF2344); Protein conserved in bacteria	[S] Function unknown
Synechocystis	Suc	High	P73260	sll1084	NA	NA	NA	NA	NA	COG5011	Uncharacterized protein conserved in bacteria (DUF2344); Protein conserved in bacteria	[C] Energy production and conversion
Synechocystis	Suc	High	Q55780	slr0208	FALSE	NA	NA	NA	NA	COG0760	Chaperone involved in the correct folding and assembly of outer membrane proteins. Recognizes specific patterns of aromatic residues and the orientation of their side chains, which are found more frequently in integral outer membrane proteins. May act in both early periplasmic and late outer membrane-associated steps of protein maturation; peptidyl-prolyl cis-trans isomerase activity	[O] Posttranslational modification, protein turnover, chaperones
Synechocystis	Suc	High	P72649	slr1124	FALSE	3.1.3.3	phosphoserine phosphatase	M00020	Serine biosynthesis, glycerate-3P => serine	COG0406	fructose 2,6-bisphosphate metabolic process; alpha-ribazole phosphatase activity	[G] Carbohydrate transport and metabolism
Synechocystis	Suc	High	P74450	slr0151	FALSE	NA	NA	NA	NA	COG0457	Tetratricopeptide repeat; peptidyl-tyrosine sulfation	[M] Cell wall/membrane/envelope biogenesis
Synechocystis	Suc	High	P74450	slr0151	FALSE	NA	NA	NA	NA	COG0457	Tetratricopeptide repeat; peptidyl-tyrosine sulfation	[S] Function unknown
Synechocystis	Suc	High	Q6ZE62	slr8030	FALSE	NA	NA	NA	NA	NA	NA	NA
Synechocystis	Suc	High	Q55627	sll0752	FALSE	NA	NA	NA	NA	COG1463	lipid transport; ABC-type transport system involved in resistance to organic solvents, periplasmic component	[Q] Secondary metabolites biosynthesis, transport and catabolism
Synechocystis	Suc	High	P73337	sll1124	NA	NA	NA	NA	NA	COG0517	IMP dehydrogenase activity	[K] Transcription
Synechocystis	Suc	High	P73337	sll1124	NA	NA	NA	NA	NA	COG0517	IMP dehydrogenase activity	[S] Function unknown
Synechocystis	Suc	High	P73337	sll1124	NA	NA	NA	NA	NA	COG2202	phosphorelay sensor kinase activity; Pas domain	[T] Signal transduction mechanisms
Synechocystis	Suc	High	P73337	sll1124	NA	NA	NA	NA	NA	COG2203	diguanylate cyclase activity; Gaf domain	[T] Signal transduction mechanisms
Synechocystis	Suc	High	P73337	sll1124	NA	NA	NA	NA	NA	COG5002	protein histidine kinase activity	[T] Signal transduction mechanisms
Synechocystis	Suc	High	P74162	sll1380	FALSE	NA	NA	NA	NA	COG0515	serine threonine protein kinase; protein kinase activity	[K] Transcription
Synechocystis	Suc	High	P74162	sll1380	FALSE	NA	NA	NA	NA	COG0515	serine threonine protein kinase; protein kinase activity	[L] Replication, recombination and repair
Synechocystis	Suc	High	P74162	sll1380	FALSE	NA	NA	NA	NA	COG0515	serine threonine protein kinase; protein kinase activity	[T] Signal transduction mechanisms
Synechocystis	Suc	High	P72814	slr1800	FALSE	NA	NA	NA	NA	ENOG502Z7TH	NA	[S] Function unknown
Synechocystis	Suc	High	P73394	sll1733	FALSE	7.1.1.2	NADH:ubiquinone reductase (H+-translocating)	M00145	NAD(P)H:quinone oxidoreductase, chloroplasts and cyanobacteria	COG1008	ATP synthesis coupled electron transport; NDH-1 shuttles electrons from NAD(P)H, via FMN and iron- sulfur (Fe-S) centers, to quinones in the respiratory chain. The immediate electron acceptor for the enzyme in this species is believed to be plastoquinone. Couples the redox reaction to proton translocation (for every two electrons transferred, four hydrogen ions are translocated across the cytoplasmic membrane), and thus conserves the redox energy in a proton gradient	[C] Energy production and conversion
Synechocystis	Suc	High	P73670	sll2008	NA	NA	NA	NA	NA	COG0612	metalloendopeptidase activity; Peptidase, M16	[S] Function unknown
Synechocystis	Suc	High	P73670	sll2008	NA	NA	NA	NA	NA	COG0612	metalloendopeptidase activity; Peptidase, M16	[L] Replication, recombination and repair
Synechocystis	Suc	High	Q55120	slr0435	FALSE	NA	NA	M00082	Fatty acid biosynthesis, initiation	COG0511	ligase activity, forming carbon-carbon bonds	[I] Lipid transport and metabolism
Synechocystis	Suc	High	Q55120	slr0435	FALSE	NA	NA	M00376	3-Hydroxypropionate bi-cycle	COG0511	ligase activity, forming carbon-carbon bonds	[I] Lipid transport and metabolism
Synechocystis	Suc	High	P74665	sll1545	FALSE	2.5.1.18	glutathione transferase	NA	NA	COG0625	glutathione transferase activity	[O] Posttranslational modification, protein turnover, chaperones
Synechocystis	Suc	High	P73998	slr2131	FALSE	NA	NA	NA	NA	COG0841	Belongs to the resistance-nodulation-cell division (RND) (TC 2.A.6) family; transmembrane transporter activity	[V] Defense mechanisms
Synechocystis	Suc	High	P74541	sll1330	NA	NA	NA	NA	NA	COG0745	RESPONSE REGULATOR receiver; phosphorelay signal transduction system	[T] Signal transduction mechanisms
Synechocystis	Suc	High	P74428	slr0398	FALSE	NA	NA	NA	NA	ENOG503344V	NA	[S] Function unknown
Synechocystis	Suc	High	P73461	slr1218	FALSE	NA	NA	NA	NA	ENOG5032VR9	Domain of unknown function (DUF4168)	[S] Function unknown
Synechocystis	Suc	High	Q55582	slr0364	NA	NA	NA	NA	NA	COG2911	Protein conserved in bacteria; protein secretion	[G] Carbohydrate transport and metabolism
Synechocystis	Suc	High	Q55582	slr0364	NA	NA	NA	NA	NA	COG2911	Protein conserved in bacteria; protein secretion	[S] Function unknown
Synechocystis	Suc	High	Q55582	slr0364	NA	NA	NA	NA	NA	COG3210	toxin activity; domain, Protein	[U] Intracellular trafficking, secretion, and vesicular transport
Synechocystis	Suc	High	P72571	ssl0787	FALSE	NA	NA	NA	NA	NA	NA	NA
Synechocystis	Suc	High	Q55941	sll0790	NA	NA	NA	NA	NA	COG5002	protein histidine kinase activity	[T] Signal transduction mechanisms
Synechocystis	Suc	High	P74171	sll1371	FALSE	NA	NA	NA	NA	COG0664	- Catabolite gene activator and regulatory subunit of cAMP-dependent protein; cyclic nucleotide binding	[K] Transcription
Synechocystis	Suc	High	P74171	sll1371	FALSE	NA	NA	NA	NA	COG0664	- Catabolite gene activator and regulatory subunit of cAMP-dependent protein; cyclic nucleotide binding	[T] Signal transduction mechanisms
Synechocystis	Suc	High	Q6ZEI8	slr7010	NA	NA	NA	NA	NA	NA	NA	NA
Synechocystis	Suc	High	Q55517	sll0529	FALSE	NA	NA	NA	NA	COG3957	D-xylulose 5-phosphate D-fructose 6-phosphate phosphoketolase	[G] Carbohydrate transport and metabolism
Synechocystis	Suc	High	P73952	sll1418	FALSE	NA	NA	NA	NA	ENOG502ZCA9	photosystem II oxygen evolving complex protein PsbP	[S] Function unknown
Synechocystis	Suc	High	Q55465	sll0026	NA	7.1.1.2	NADH:ubiquinone reductase (H+-translocating)	M00145	NAD(P)H:quinone oxidoreductase, chloroplasts and cyanobacteria	COG1009	NADH ubiquinone oxidoreductase subunit 5 chain L Multisubunit Na H antiporter, MnhA subunit	[C] Energy production and conversion
Synechocystis	Suc	High	Q55465	sll0026	NA	7.1.1.2	NADH:ubiquinone reductase (H+-translocating)	M00145	NAD(P)H:quinone oxidoreductase, chloroplasts and cyanobacteria	COG1009	NADH ubiquinone oxidoreductase subunit 5 chain L Multisubunit Na H antiporter, MnhA subunit	[P] Inorganic ion transport and metabolism
Synechocystis	Suc	High	Q55131	slr0049	FALSE	1.5.1.7	saccharopine dehydrogenase (NAD+, L-lysine-forming)	M00030	Lysine biosynthesis, AAA pathway, 2-oxoglutarate => 2-aminoadipate => lysine	COG1748	Saccharopine dehydrogenase; saccharopine dehydrogenase activity	[E] Amino acid transport and metabolism
Synechocystis	Suc	High	Q55146	sll0064	FALSE	NA	NA	NA	NA	COG0834	ABC-type amino acid transport signal transduction systems periplasmic component domain; amino acid transport	[E] Amino acid transport and metabolism
Synechocystis	Suc	High	Q55146	sll0064	FALSE	NA	NA	NA	NA	COG0834	ABC-type amino acid transport signal transduction systems periplasmic component domain; amino acid transport	[T] Signal transduction mechanisms
Synechocystis	Suc	High	P74100	slr1962	FALSE	NA	NA	NA	NA	COG4663	protein homodimerization activity; Part of the tripartite ATP-independent periplasmic (TRAP) transport system	[Q] Secondary metabolites biosynthesis, transport and catabolism
Synechocystis	Suc	High	P72594	sll1206	NA	NA	NA	NA	NA	COG1629	colicin transmembrane transporter activity; transport	[P] Inorganic ion transport and metabolism
Synechocystis	Suc	High	Q6YRU3	ssl6061	NA	NA	NA	NA	NA	NA	NA	NA
Synechocystis	Suc	High	P72662	sll0712	FALSE	2.5.1.47	cysteine synthase	M00021	Cysteine biosynthesis, serine => cysteine	COG0031	cysteine biosynthetic process from serine; Belongs to the cysteine synthase cystathionine beta- synthase family	[E] Amino acid transport and metabolism
Synechocystis	Suc	High	P74154	slr1470	FALSE	NA	NA	NA	NA	COG0594	ribonuclease P activity	[J] Translation, ribosomal structure and biogenesis
Synechocystis	Suc	High	P74629	sll0736	NA	NA	NA	NA	NA	COG1649	hydrolase activity, acting on carbon-nitrogen (but not peptide) bonds; PFAM Uncharacterised BCR, COG1649	[S] Function unknown
Synechocystis	Suc	High	P74629	sll0736	NA	NA	NA	NA	NA	COG1649	hydrolase activity, acting on carbon-nitrogen (but not peptide) bonds; PFAM Uncharacterised BCR, COG1649	[F] Nucleotide transport and metabolism
Synechocystis	Suc	High	P74730	sll0575	FALSE	NA	NA	NA	NA	COG1134	teichoic acid transport	[G] Carbohydrate transport and metabolism
Synechocystis	Suc	High	P74730	sll0575	FALSE	NA	NA	NA	NA	COG1134	teichoic acid transport	[M] Cell wall/membrane/envelope biogenesis
Synechocystis	Suc	High	Q55991	sll0742	NA	NA	NA	NA	NA	COG0639	Hydrolyzes diadenosine 5',5'''-P1,P4-tetraphosphate to yield ADP; phosphoprotein phosphatase activity	[T] Signal transduction mechanisms
Synechocystis	Suc	High	P72868	sll0931	FALSE	NA	NA	NA	NA	COG0457	Tetratricopeptide repeat; peptidyl-tyrosine sulfation	[M] Cell wall/membrane/envelope biogenesis
Synechocystis	Suc	High	P72868	sll0931	FALSE	NA	NA	NA	NA	COG0457	Tetratricopeptide repeat; peptidyl-tyrosine sulfation	[S] Function unknown
Synechocystis	Suc	High	Q55584	slr0369	FALSE	NA	NA	NA	NA	COG0841	Belongs to the resistance-nodulation-cell division (RND) (TC 2.A.6) family; transmembrane transporter activity	[V] Defense mechanisms
Synechocystis	Suc	High	Q55868	slr0625	FALSE	NA	NA	NA	NA	COG0786	glutamate:sodium symporter activity	[P] Inorganic ion transport and metabolism
Synechocystis	Suc	High	P74433	slr0404	FALSE	NA	NA	NA	NA	COG4371	Protein of unknown function (DUF1517)	[S] Function unknown
Synechocystis	Suc	High	P73027	ssl1922	NA	NA	NA	NA	NA	COG3293	NA; Transposase	[L] Replication, recombination and repair
Synechocystis	Suc	High	P73544	sll1270	FALSE	NA	NA	NA	NA	COG0765	amino acid ABC transporter; amino acid transport	[P] Inorganic ion transport and metabolism
Synechocystis	Suc	High	P73544	sll1270	FALSE	NA	NA	NA	NA	COG0834	ABC-type amino acid transport signal transduction systems periplasmic component domain; amino acid transport	[E] Amino acid transport and metabolism
Synechocystis	Suc	High	P73544	sll1270	FALSE	NA	NA	NA	NA	COG0834	ABC-type amino acid transport signal transduction systems periplasmic component domain; amino acid transport	[T] Signal transduction mechanisms
Synechocystis	Suc	High	P74554	sll1365	NA	NA	NA	NA	NA	COG2208	phosphoserine phosphatase activity	[T] Signal transduction mechanisms
Synechocystis	Suc	High	P73589	sll1314	FALSE	NA	NA	NA	NA	COG1638	TRAP-type C4-dicarboxylate transport system periplasmic component; carbohydrate transport	[G] Carbohydrate transport and metabolism
Synechocystis	Suc	High	Q55605	slr0770	FALSE	NA	NA	NA	NA	COG2442	NA; InterPro IPR007367	[S] Function unknown
Synechocystis	Suc	High	Q55605	slr0770	FALSE	NA	NA	NA	NA	COG2442	NA; InterPro IPR007367	[K] Transcription
Synechocystis	Suc	High	P74259	slr1670	FALSE	NA	NA	NA	NA	COG1523	glycogen debranching enzyme activity; belongs to the glycosyl hydrolase 13 family	[G] Carbohydrate transport and metabolism
Synechocystis	Suc	High	P73159	slr1379	FALSE	7.1.1.7	quinol oxidase (electrogenic, proton-motive force generating)	M00153	Cytochrome bd ubiquinol oxidase	COG1271	oxidase subunit; aerobic electron transport chain	[C] Energy production and conversion
Synechocystis	Suc	High	P72709	slr0250	FALSE	NA	NA	NA	NA	COG1934	Involved in the assembly of lipopolysaccharide (LPS). Required for the translocation of LPS from the inner membrane to the outer membrane. May form a bridge between the inner membrane and the outer membrane, via interactions with LptC and LptD, thereby facilitating LPS transfer across the periplasm; lipopolysaccharide binding	[T] Signal transduction mechanisms
Synechocystis	Suc	High	P72709	slr0250	FALSE	NA	NA	NA	NA	COG1934	Involved in the assembly of lipopolysaccharide (LPS). Required for the translocation of LPS from the inner membrane to the outer membrane. May form a bridge between the inner membrane and the outer membrane, via interactions with LptC and LptD, thereby facilitating LPS transfer across the periplasm; lipopolysaccharide binding	[S] Function unknown
Synechocystis	Suc	High	P74728	slr0590	NA	NA	NA	NA	NA	ENOG502ZC76	Protein of unknown function (DUF2993)	[S] Function unknown
Synechocystis	Suc	High	Q55426	slr0841	FALSE	NA	NA	NA	NA	COG3187	Heat shock protein; response to heat	[O] Posttranslational modification, protein turnover, chaperones
Synechocystis	Suc	High	P74042	sll0815	FALSE	NA	NA	NA	NA	COG0330	HflC and HflK could; stress-induced mitochondrial fusion	[O] Posttranslational modification, protein turnover, chaperones
Synechocystis	Suc	High	P73902	sll0236	FALSE	NA	NA	NA	NA	COG2866	Carboxypeptidase; metallocarboxypeptidase activity	[E] Amino acid transport and metabolism
Synechocystis	Suc	High	P74451	slr0152	NA	2.7.11.1	non-specific serine/threonine protein kinase	NA	NA	COG0515	serine threonine protein kinase; protein kinase activity	[K] Transcription
Synechocystis	Suc	High	P74451	slr0152	NA	2.7.11.1	non-specific serine/threonine protein kinase	NA	NA	COG0515	serine threonine protein kinase; protein kinase activity	[L] Replication, recombination and repair
Synechocystis	Suc	High	P74451	slr0152	NA	2.7.11.1	non-specific serine/threonine protein kinase	NA	NA	COG0515	serine threonine protein kinase; protein kinase activity	[T] Signal transduction mechanisms
Synechocystis	Suc	High	Q55818	sll0487	FALSE	NA	NA	NA	NA	COG2227	3-demethylubiquinone-9 3-O-methyltransferase activity	[H] Coenzyme transport and metabolism
Synechocystis	Suc	High	Q55875	sll0102	FALSE	NA	NA	NA	NA	ENOG502Z7IG	NA	[S] Function unknown
Synechocystis	Suc	High	Q55139	sll0067	FALSE	2.5.1.18	glutathione transferase	NA	NA	COG0625	glutathione transferase activity	[O] Posttranslational modification, protein turnover, chaperones
Synechocystis	Suc	High	P73272	slr1143	FALSE	NA	NA	NA	NA	COG2199	diguanylate cyclase activity	[T] Signal transduction mechanisms
Synechocystis	Suc	High	P73272	slr1143	FALSE	NA	NA	NA	NA	COG2203	diguanylate cyclase activity; Gaf domain	[T] Signal transduction mechanisms
Synechocystis	Suc	High	P73732	slr1740	FALSE	NA	NA	NA	NA	COG0747	negative chemotaxis; dipeptide transport	[E] Amino acid transport and metabolism
Synechocystis	Suc	High	P72890	slr1612	FALSE	NA	NA	NA	NA	COG4636	Putative restriction endonuclease; protein conserved in cyanobacteria	[S] Function unknown
Synechocystis	Suc	High	P72890	slr1612	FALSE	NA	NA	NA	NA	COG4636	Putative restriction endonuclease; protein conserved in cyanobacteria	[D] Cell cycle control, cell division, chromosome partitioning
Synechocystis	Suc	High	Q55359	sll0178	NA	NA	NA	NA	NA	COG5635	NA; Nacht domain	[T] Signal transduction mechanisms
Synechocystis	Suc	High	P74589	sll1496	FALSE	2.7.7.13	mannose-1-phosphate guanylyltransferase	NA	NA	COG1109	Catalyzes the conversion of glucosamine-6-phosphate to glucosamine-1-phosphate; phosphoglucosamine mutase activity	[G] Carbohydrate transport and metabolism
Synechocystis	Suc	High	P74589	sll1496	FALSE	2.7.7.13	mannose-1-phosphate guanylyltransferase	NA	NA	COG1208	nucleotidyltransferase activity; COG1208 Nucleoside-diphosphate-sugar pyrophosphorylase involved in lipopolysaccharide biosynthesis translation initiation factor 2B, gamma epsilon subunits eIF-2Bgamma eIF-2Bepsilon	[J] Translation, ribosomal structure and biogenesis
Synechocystis	Suc	High	P74589	sll1496	FALSE	2.7.7.13	mannose-1-phosphate guanylyltransferase	NA	NA	COG1208	nucleotidyltransferase activity; COG1208 Nucleoside-diphosphate-sugar pyrophosphorylase involved in lipopolysaccharide biosynthesis translation initiation factor 2B, gamma epsilon subunits eIF-2Bgamma eIF-2Bepsilon	[M] Cell wall/membrane/envelope biogenesis
Synechocystis	Suc	High	P74589	sll1496	FALSE	5.4.2.8	phosphomannomutase	NA	NA	COG1109	Catalyzes the conversion of glucosamine-6-phosphate to glucosamine-1-phosphate; phosphoglucosamine mutase activity	[G] Carbohydrate transport and metabolism
Synechocystis	Suc	High	P74589	sll1496	FALSE	5.4.2.8	phosphomannomutase	NA	NA	COG1208	nucleotidyltransferase activity; COG1208 Nucleoside-diphosphate-sugar pyrophosphorylase involved in lipopolysaccharide biosynthesis translation initiation factor 2B, gamma epsilon subunits eIF-2Bgamma eIF-2Bepsilon	[J] Translation, ribosomal structure and biogenesis
Synechocystis	Suc	High	P74589	sll1496	FALSE	5.4.2.8	phosphomannomutase	NA	NA	COG1208	nucleotidyltransferase activity; COG1208 Nucleoside-diphosphate-sugar pyrophosphorylase involved in lipopolysaccharide biosynthesis translation initiation factor 2B, gamma epsilon subunits eIF-2Bgamma eIF-2Bepsilon	[M] Cell wall/membrane/envelope biogenesis
Synechocystis	Suc	High	Q55913	sll0283	FALSE	NA	NA	NA	NA	COG2888	NA; peptidyl-tyrosine sulfation	[J] Translation, ribosomal structure and biogenesis
Synechocystis	Suc	High	Q55913	sll0283	FALSE	NA	NA	NA	NA	ENOG503334N	xyloglucan:xyloglucosyl transferase activity	[J] Translation, ribosomal structure and biogenesis
Synechocystis	Suc	High	P72774	sll1683	NA	NA	NA	NA	NA	COG1982	Orn Lys Arg decarboxylase major	[E] Amino acid transport and metabolism
Synechocystis	Suc	High	P74021	sll1224	FALSE	1.12.1.2	hydrogen dehydrogenase	NA	NA	COG1941	NADH ubiquinone oxidoreductase 20 kDa subunit; coenzyme F420 hydrogenase activity	[C] Energy production and conversion
Synechocystis	Suc	High	P72766	sll1686	NA	NA	NA	NA	NA	COG2251	uridine kinase activity; NA	[V] Defense mechanisms
Synechocystis	Suc	High	P72766	sll1686	NA	NA	NA	NA	NA	COG2251	uridine kinase activity; NA	[S] Function unknown
Synechocystis	Suc	High	Q55893	sll0092	NA	NA	NA	NA	NA	COG5659	NA; transposition	[L] Replication, recombination and repair
Synechocystis	Suc	High	Q55552	slr0172	FALSE	NA	NA	NA	NA	COG0517	IMP dehydrogenase activity	[K] Transcription
Synechocystis	Suc	High	Q55552	slr0172	FALSE	NA	NA	NA	NA	COG0517	IMP dehydrogenase activity	[S] Function unknown
Synechocystis	Suc	High	Q55443	sll0043	FALSE	NA	NA	NA	NA	COG0643	Histidine kinase; phosphorelay sensor kinase activity	[T] Signal transduction mechanisms
Synechocystis	Suc	High	Q55443	sll0043	FALSE	NA	NA	NA	NA	COG0784	phosphorelay signal transduction system; Response regulator, receiver	[T] Signal transduction mechanisms
Synechocystis	Suc	High	Q55443	sll0043	FALSE	NA	NA	NA	NA	COG2198	phosphorelay signal transduction system; Histidine kinase	[T] Signal transduction mechanisms
Synechocystis	Suc	High	Q55183	slr0493	NA	5.3.1.8	mannose-6-phosphate isomerase	M00114	Ascorbate biosynthesis, plants, fructose-6P => ascorbate	COG0662	ectoine synthase activity; Cupin 2, conserved barrel domain protein	[G] Carbohydrate transport and metabolism
Synechocystis	Suc	High	Q6ZEE1	slr7057	NA	NA	NA	NA	NA	NA	NA	NA
Synechocystis	Suc	High	Q55847	sll0470	FALSE	NA	NA	NA	NA	ENOG502ZC3W	Protein of unknown function (DUF2808)	[S] Function unknown
Synechocystis	Suc	High	P73084	sll1937	NA	NA	NA	NA	NA	COG0735	DNA-binding transcription factor activity; belongs to the Fur family	[P] Inorganic ion transport and metabolism
Synechocystis	Suc	High	P73567	slr0883	FALSE	NA	NA	NA	NA	COG1316	cell wall organization; TRANSCRIPTIONal	[K] Transcription
Synechocystis	Suc	High	P74242	slr1166	FALSE	NA	NA	NA	NA	COG0438	transferase activity, transferring glycosyl groups	[M] Cell wall/membrane/envelope biogenesis
Synechocystis	Suc	High	P72690	slr0236	FALSE	NA	NA	NA	NA	COG0625	glutathione transferase activity	[O] Posttranslational modification, protein turnover, chaperones
Synechocystis	Suc	High	P73786	slr1248	NA	NA	NA	NA	NA	COG0573	inorganic phosphate transmembrane transporter activity	[P] Inorganic ion transport and metabolism
Synechocystis	Suc	High	P73192	sll1284	FALSE	NA	NA	NA	NA	COG0400	carboxylic ester hydrolase activity; palmitoyl-(protein) hydrolase activity	[O] Posttranslational modification, protein turnover, chaperones
Synechocystis	Suc	High	P73192	sll1284	FALSE	NA	NA	NA	NA	COG0400	carboxylic ester hydrolase activity; palmitoyl-(protein) hydrolase activity	[S] Function unknown
Synechocystis	Suc	High	P73980	slr2112	FALSE	NA	NA	NA	NA	COG3415	transposition; Transposase	[L] Replication, recombination and repair
Synechocystis	Suc	High	P74212	slr1530	NA	NA	NA	NA	NA	COG1354	chromosome segregation; Participates in chromosomal partition during cell division. May act via the formation of a condensin-like complex containing Smc and ScpB that pull DNA away from mid-cell into both cell halves	[D] Cell cycle control, cell division, chromosome partitioning
Synechocystis	Suc	High	P74339	slr1624	FALSE	NA	NA	NA	NA	COG0508	dehydrogenase complex catalyzes the overall conversion of; S-acyltransferase activity	[C] Energy production and conversion
Synechocystis	Suc	High	P72914	ssr1766	FALSE	NA	NA	NA	NA	COG1724	mRNA binding	[N] Cell motility
Synechocystis	Suc	High	P72733	sll1318	FALSE	NA	NA	NA	NA	ENOG502Z832	PFAM HAS barrel domain	[S] Function unknown
Synechocystis	Suc	High	P72906	slr1070	FALSE	NA	NA	NA	NA	COG0463	transferase activity, transferring glycosyl groups; Glycosyl transferase, family 2	[M] Cell wall/membrane/envelope biogenesis
Synechocystis	Suc	High	Q6ZED3	sll7065	NA	NA	NA	NA	NA	NA	NA	NA
Synechocystis	Suc	High	P73654	ssl3364	FALSE	NA	NA	NA	NA	COG0517	IMP dehydrogenase activity	[K] Transcription
Synechocystis	Suc	High	P73654	ssl3364	FALSE	NA	NA	NA	NA	COG0517	IMP dehydrogenase activity	[S] Function unknown
Synechocystis	Suc	High	P72618	slr1495	NA	NA	NA	NA	NA	COG1199	ATP-dependent DNA helicase activity; ATP-dependent helicase activity	[K] Transcription
Synechocystis	Suc	High	P72618	slr1495	NA	NA	NA	NA	NA	COG1199	ATP-dependent DNA helicase activity; ATP-dependent helicase activity	[L] Replication, recombination and repair
Synechocystis	Suc	High	Q55858	slr0617	FALSE	NA	NA	NA	NA	COG0038	voltage-gated chloride channel activity; chloride channel	[P] Inorganic ion transport and metabolism
Synechocystis	Suc	High	P74344	sll1536	FALSE	2.7.7.80	molybdopterin-synthase adenylyltransferase	NA	NA	COG0476	ubiquitin-like modifier activating enzyme activity; Involved in molybdopterin and thiamine biosynthesis, family 2	[H] Coenzyme transport and metabolism
Synechocystis	Suc	High	P74344	sll1536	FALSE	2.7.7.80	molybdopterin-synthase adenylyltransferase	NA	NA	COG0607	sulfurtransferase activity; Catalyzes the ATP-dependent transfer of a sulfur to tRNA to produce 4-thiouridine in position 8 of tRNAs, which functions as a near-UV photosensor. Also catalyzes the transfer of sulfur to the sulfur carrier protein ThiS, forming ThiS-thiocarboxylate. This is a step in the synthesis of thiazole, in the thiamine biosynthesis pathway. The sulfur is donated as persulfide by IscS	[P] Inorganic ion transport and metabolism
Synechocystis	Suc	High	P74344	sll1536	FALSE	2.8.1.11	molybdopterin synthase sulfurtransferase	NA	NA	COG0476	ubiquitin-like modifier activating enzyme activity; Involved in molybdopterin and thiamine biosynthesis, family 2	[H] Coenzyme transport and metabolism
Synechocystis	Suc	High	P74344	sll1536	FALSE	2.8.1.11	molybdopterin synthase sulfurtransferase	NA	NA	COG0607	sulfurtransferase activity; Catalyzes the ATP-dependent transfer of a sulfur to tRNA to produce 4-thiouridine in position 8 of tRNAs, which functions as a near-UV photosensor. Also catalyzes the transfer of sulfur to the sulfur carrier protein ThiS, forming ThiS-thiocarboxylate. This is a step in the synthesis of thiazole, in the thiamine biosynthesis pathway. The sulfur is donated as persulfide by IscS	[P] Inorganic ion transport and metabolism
Synechocystis	Suc	High	P74698	slr0459	FALSE	NA	NA	NA	NA	COG1404	serine-type endopeptidase activity; Belongs to the peptidase S8 family	[O] Posttranslational modification, protein turnover, chaperones
Synechocystis	Suc	High	P74210	slr1529	NA	NA	NA	NA	NA	COG0348	domain, Protein; 4 iron, 4 sulfur cluster binding	[C] Energy production and conversion
Synechocystis	Suc	High	P74210	slr1529	NA	NA	NA	NA	NA	COG0664	- Catabolite gene activator and regulatory subunit of cAMP-dependent protein; cyclic nucleotide binding	[K] Transcription
Synechocystis	Suc	High	P74210	slr1529	NA	NA	NA	NA	NA	COG0664	- Catabolite gene activator and regulatory subunit of cAMP-dependent protein; cyclic nucleotide binding	[T] Signal transduction mechanisms
Synechocystis	Suc	High	P74210	slr1529	NA	NA	NA	NA	NA	COG1221	transcription factor binding; Transcriptional regulators containing an AAA-type ATPase domain and a DNA-binding domain	[K] Transcription
Synechocystis	Suc	High	P74206	sll1446	NA	NA	NA	NA	NA	COG1357	PFAM Pentapeptide repeats (8 copies); protein homooligomerization	[F] Nucleotide transport and metabolism
Synechocystis	Suc	High	P74206	sll1446	NA	NA	NA	NA	NA	COG1357	PFAM Pentapeptide repeats (8 copies); protein homooligomerization	[S] Function unknown
Synechocystis	Suc	High	Q55173	slr0479	FALSE	NA	NA	NA	NA	COG1468	defense response to virus; DNA catabolic process, exonucleolytic	[L] Replication, recombination and repair
Synechocystis	Suc	High	Q55173	slr0479	FALSE	NA	NA	NA	NA	COG2887	PD-(D/E)XK nuclease superfamily; Belongs to the helicase family. UvrD subfamily	[L] Replication, recombination and repair
Synechocystis	Suc	High	Q55374	slr0907	FALSE	NA	NA	NA	NA	COG2242	cobalamin biosynthetic process; protein methyltransferase activity	[H] Coenzyme transport and metabolism
Synechocystis	Suc	High	Q55374	slr0907	FALSE	NA	NA	NA	NA	COG4235	cytochrome complex assembly	[O] Posttranslational modification, protein turnover, chaperones
Synechocystis	Suc	High	P73422	slr1537	FALSE	NA	NA	NA	NA	COG0463	transferase activity, transferring glycosyl groups; Glycosyl transferase, family 2	[M] Cell wall/membrane/envelope biogenesis
Synechocystis	Suc	High	P73044	ssr2962	NA	NA	NA	NA	NA	COG2442	NA; InterPro IPR007367	[S] Function unknown
Synechocystis	Suc	High	P73044	ssr2962	NA	NA	NA	NA	NA	COG2442	NA; InterPro IPR007367	[K] Transcription
Synechocystis	Suc	High	P73497	slr1240	NA	NA	NA	NA	NA	ENOG5032SHT	NA	[S] Function unknown
Synechocystis	Suc	High	P74652	slr1651	NA	NA	NA	NA	NA	COG2274	protein secretion by the type I secretion system	[V] Defense mechanisms
Synechocystis	Suc	High	P72899	slr1063	FALSE	NA	NA	NA	NA	COG0438	transferase activity, transferring glycosyl groups	[M] Cell wall/membrane/envelope biogenesis
Synechocystis	Suc	High	P72899	slr1063	FALSE	NA	NA	NA	NA	COG0463	transferase activity, transferring glycosyl groups; Glycosyl transferase, family 2	[M] Cell wall/membrane/envelope biogenesis
Synechocystis	Suc	High	Q55856	slr0615	NA	NA	NA	NA	NA	COG1132	ATPase activity, coupled to transmembrane movement of substances; (ABC) transporter	[V] Defense mechanisms
Synechocystis	Suc	High	P73405	sll1721	FALSE	1.2.4.1	pyruvate dehydrogenase (acetyl-transferring)	M00307	Pyruvate oxidation, pyruvate => acetyl-CoA	COG0022	dehydrogenase e1 component; oxidoreductase activity, acting on the aldehyde or oxo group of donors, disulfide as acceptor	[C] Energy production and conversion
Synechocystis	Suc	High	P74789	sll0319	FALSE	NA	NA	NA	NA	COG0810	Interacts with outer membrane receptor proteins that carry out high-affinity binding and energy dependent uptake into the periplasmic space of specific substrates. It could act to transduce energy from the cytoplasmic membrane to specific energy- requiring processes in the outer membrane, resulting in the release into the periplasm of ligands bound by these outer membrane proteins; energy transducer activity	[M] Cell wall/membrane/envelope biogenesis
Synechocystis	Suc	High	P73268	sll1079	NA	NA	NA	NA	NA	COG0378	Facilitates the functional incorporation of the urease nickel metallocenter. This process requires GTP hydrolysis, probably effectuated by UreG; nickel cation binding	[K] Transcription
Synechocystis	Suc	High	P73268	sll1079	NA	NA	NA	NA	NA	COG0378	Facilitates the functional incorporation of the urease nickel metallocenter. This process requires GTP hydrolysis, probably effectuated by UreG; nickel cation binding	[O] Posttranslational modification, protein turnover, chaperones
Synechocystis	Suc	High	P73959	ssr2551	NA	NA	NA	NA	NA	ENOG5032Y24	Protein of unknown function (DUF3288)	[S] Function unknown
Synechocystis	Suc	High	P74470	ssl0242	FALSE	NA	NA	NA	NA	ENOG5030YCZ	Protein of unknown function (DUF3134)	[S] Function unknown
Synechocystis	Suc	High	P72915	slr1078	NA	5.1.3.2	UDP-glucose 4-epimerase	M00632	Galactose degradation, Leloir pathway, galactose => alpha-D-glucose-1P	COG1087	Belongs to the NAD(P)-dependent epimerase dehydratase family; UDP-glucose 4-epimerase activity	[M] Cell wall/membrane/envelope biogenesis
Synechocystis	Suc	High	Q55678	sll0007	FALSE	NA	NA	NA	NA	COG4636	Putative restriction endonuclease; protein conserved in cyanobacteria	[S] Function unknown
Synechocystis	Suc	High	Q55678	sll0007	FALSE	NA	NA	NA	NA	COG4636	Putative restriction endonuclease; protein conserved in cyanobacteria	[D] Cell cycle control, cell division, chromosome partitioning
Synechocystis	Suc	High	Q55862	sll0588	FALSE	NA	NA	NA	NA	ENOG503362E	NA	[S] Function unknown
Synechocystis	Suc	High	P73119	sll1831	FALSE	NA	NA	NA	NA	COG0247	lactate metabolic process	[C] Energy production and conversion
Synechocystis	Suc	High	P73104	slr1909	FALSE	NA	NA	NA	NA	COG2197	phosphorelay signal transduction system; response regulator	[K] Transcription
Synechocystis	Suc	High	P73896	sll0242	NA	NA	NA	NA	NA	COG0810	Interacts with outer membrane receptor proteins that carry out high-affinity binding and energy dependent uptake into the periplasmic space of specific substrates. It could act to transduce energy from the cytoplasmic membrane to specific energy- requiring processes in the outer membrane, resulting in the release into the periplasm of ligands bound by these outer membrane proteins; energy transducer activity	[M] Cell wall/membrane/envelope biogenesis
Synechocystis	Suc	High	Q55816	sll0489	FALSE	NA	NA	NA	NA	COG1131	(ABC) transporter; ATPase activity	[V] Defense mechanisms
Synechocystis	Suc	High	P74610	slr1577	NA	NA	NA	NA	NA	COG1386	chromosome separation; Participates in chromosomal partition during cell division. May act via the formation of a condensin-like complex containing Smc and ScpA that pull DNA away from mid-cell into both cell halves	[D] Cell cycle control, cell division, chromosome partitioning
Synechocystis	Suc	High	P74779	ssr1558	NA	NA	NA	NA	NA	COG2119	Golgi calcium ion transport; membrane	[S] Function unknown
Synechocystis	Suc	High	P74779	ssr1558	NA	NA	NA	NA	NA	COG2119	Golgi calcium ion transport; membrane	[O] Posttranslational modification, protein turnover, chaperones
Synechocystis	Suc	High	P73445	sll1456	FALSE	NA	NA	NA	NA	COG2242	cobalamin biosynthetic process; protein methyltransferase activity	[H] Coenzyme transport and metabolism
Synechocystis	Suc	High	Q55528	slr0323	FALSE	3.2.1.24	alpha-mannosidase	NA	NA	COG0383	alpha-mannosidase activity; mannose metabolic process	[G] Carbohydrate transport and metabolism
Synechocystis	Suc	High	Q55949	sll0784	NA	3.5.5.1	nitrilase	NA	NA	COG0388	Catalyzes the ATP-dependent amidation of deamido-NAD to form NAD. Uses L-glutamine as a nitrogen source; hydrolase activity, acting on carbon-nitrogen (but not peptide) bonds	[L] Replication, recombination and repair
Synechocystis	Suc	High	Q55949	sll0784	NA	3.5.5.1	nitrilase	NA	NA	COG0388	Catalyzes the ATP-dependent amidation of deamido-NAD to form NAD. Uses L-glutamine as a nitrogen source; hydrolase activity, acting on carbon-nitrogen (but not peptide) bonds	[S] Function unknown
Synechocystis	Suc	High	Q55926	slr0319	NA	3.5.2.6	beta-lactamase	NA	NA	COG2602	Beta-lactamase; penicillin binding	[V] Defense mechanisms
Synechocystis	Suc	High	Q59999	sll0672	FALSE	7.2.2.10	P-type Ca2+ transporter	NA	NA	COG0474	ATPase activity, coupled to transmembrane movement of ions, phosphorylative mechanism; ATPase, P-type transporting, HAD superfamily, subfamily IC	[P] Inorganic ion transport and metabolism
Synechocystis	Suc	High	P74359	sll1527	FALSE	NA	NA	NA	NA	COG0438	transferase activity, transferring glycosyl groups	[M] Cell wall/membrane/envelope biogenesis
Synechocystis	Suc	High	P74746	slr0600	FALSE	1.8.1.9	thioredoxin-disulfide reductase	NA	NA	COG0492	ferredoxin-NADP+ reductase activity	[C] Energy production and conversion
Synechocystis	Suc	High	Q6ZE91	sll8001	FALSE	NA	NA	NA	NA	NA	NA	NA
Synechocystis	Suc	High	P74314	slr0947	FALSE	NA	NA	NA	NA	COG0745	RESPONSE REGULATOR receiver; phosphorelay signal transduction system	[T] Signal transduction mechanisms
Synechocystis	Suc	High	P73183	ssl2542	NA	NA	NA	NA	NA	ENOG5032YD8	NA	[S] Function unknown
Synechocystis	Suc	High	P73592	slr1406	FALSE	NA	NA	NA	NA	COG3193	protein, possibly involved in utilization of glycolate and propanediol; NA	[E] Amino acid transport and metabolism
Synechocystis	Suc	High	P73592	slr1406	FALSE	NA	NA	NA	NA	COG3193	protein, possibly involved in utilization of glycolate and propanediol; NA	[S] Function unknown
Synechocystis	Suc	High	P73474	slr1229	NA	NA	NA	NA	NA	COG0659	secondary active sulfate transmembrane transporter activity	[P] Inorganic ion transport and metabolism
Synechocystis	Suc	High	P72728	slr1414	NA	NA	NA	NA	NA	COG2205	protein histidine kinase activity; PhoQ Sensor	[T] Signal transduction mechanisms
Synechocystis	Suc	High	P74255	ssr1951	FALSE	NA	NA	NA	NA	ENOG5031UKZ	NA	[S] Function unknown
Synechocystis	Suc	High	Q55820	sll0485	NA	NA	NA	NA	NA	COG0784	phosphorelay signal transduction system; Response regulator, receiver	[T] Signal transduction mechanisms
Synechocystis	Suc	High	P74054	slr0818	FALSE	NA	NA	NA	NA	COG0457	Tetratricopeptide repeat; peptidyl-tyrosine sulfation	[M] Cell wall/membrane/envelope biogenesis
Synechocystis	Suc	High	P74054	slr0818	FALSE	NA	NA	NA	NA	COG0457	Tetratricopeptide repeat; peptidyl-tyrosine sulfation	[S] Function unknown
Synechocystis	Suc	High	P74682	sll0446	NA	NA	NA	NA	NA	COG0849	cell division	[D] Cell cycle control, cell division, chromosome partitioning
Synechocystis	Suc	High	P72742	slr1098	FALSE	NA	NA	NA	NA	COG1413	lyase activity; deoxyhypusine monooxygenase activity	[C] Energy production and conversion
Synechocystis	Suc	High	Q55586	sll0337	NA	2.7.13.3	histidine kinase	NA	NA	COG2205	protein histidine kinase activity; PhoQ Sensor	[T] Signal transduction mechanisms
Synechocystis	Suc	High	P72636	sll1061	NA	NA	NA	NA	NA	COG1196	sister chromatid segregation; nuclear chromosome segregation	[D] Cell cycle control, cell division, chromosome partitioning
Synechocystis	Suc	High	P72877	sll0923	FALSE	NA	NA	NA	NA	COG0489	metal cluster binding; protein tyrosine kinase activity	[D] Cell cycle control, cell division, chromosome partitioning
Synechocystis	Suc	High	P72877	sll0923	FALSE	NA	NA	NA	NA	COG3206	protein involved in exopolysaccharide biosynthesis; extracellular polysaccharide biosynthetic process	[M] Cell wall/membrane/envelope biogenesis
Synechocystis	Suc	High	Q55457	slr0038	FALSE	NA	NA	NA	NA	ENOG50318FE	NA	[S] Function unknown
Synechocystis	Suc	High	P73829	slr1998	FALSE	NA	NA	NA	NA	COG0644	oxidoreductase; geranylgeranyl reductase activity	[C] Energy production and conversion
Synechocystis	Suc	High	Q55727	slr0645	FALSE	NA	NA	NA	NA	COG2304	hyaluronan metabolic process; oxidoreductase activity	[S] Function unknown
Synechocystis	Suc	High	Q55727	slr0645	FALSE	NA	NA	NA	NA	COG2304	hyaluronan metabolic process; oxidoreductase activity	[I] Lipid transport and metabolism
Synechocystis	Suc	High	Q55727	slr0645	FALSE	NA	NA	NA	NA	COG2304	hyaluronan metabolic process; oxidoreductase activity	[U] Intracellular trafficking, secretion, and vesicular transport
Synechocystis	Suc	High	Q55883	sll0096	FALSE	NA	NA	NA	NA	COG0702	ubiquinone-6 metabolic process; epimerase	[G] Carbohydrate transport and metabolism
Synechocystis	Suc	High	Q55883	sll0096	FALSE	NA	NA	NA	NA	COG0702	ubiquinone-6 metabolic process; epimerase	[M] Cell wall/membrane/envelope biogenesis
Synechocystis	Suc	High	P72840	slr1302	FALSE	NA	NA	NA	NA	COG2441	CO2 hydration protein (ChpXY)	[C] Energy production and conversion
Synechocystis	Suc	High	P72905	slr1069	NA	NA	NA	NA	NA	NA	NA	NA
Synechocystis	Suc	High	Q55648	sll0314	FALSE	NA	NA	NA	NA	COG0457	Tetratricopeptide repeat; peptidyl-tyrosine sulfation	[M] Cell wall/membrane/envelope biogenesis
Synechocystis	Suc	High	Q55648	sll0314	FALSE	NA	NA	NA	NA	COG0457	Tetratricopeptide repeat; peptidyl-tyrosine sulfation	[S] Function unknown
Synechocystis	Suc	High	Q55474	sll0513	FALSE	2.5.1.21	squalene synthase	NA	NA	COG1562	farnesyl-diphosphate farnesyltransferase activity; ergosterol biosynthetic process	[I] Lipid transport and metabolism
Synechocystis	Suc	High	P74316	sll0913	FALSE	NA	NA	NA	NA	COG4636	Putative restriction endonuclease; protein conserved in cyanobacteria	[S] Function unknown
Synechocystis	Suc	High	P74316	sll0913	FALSE	NA	NA	NA	NA	COG4636	Putative restriction endonuclease; protein conserved in cyanobacteria	[D] Cell cycle control, cell division, chromosome partitioning
Synechocystis	Suc	High	Q55649	slr0354	NA	NA	NA	NA	NA	COG1122	ATPase activity	[P] Inorganic ion transport and metabolism
Synechocystis	Suc	High	P74332	slr0959	FALSE	NA	NA	NA	NA	COG1266	peptidase activity; CAAX protease self-immunity	[S] Function unknown
Synechocystis	Suc	High	P74332	slr0959	FALSE	NA	NA	NA	NA	COG1266	peptidase activity; CAAX protease self-immunity	[V] Defense mechanisms
Synechocystis	Suc	High	P73734	slr1742	FALSE	6.3.5.13	lipid II isoglutaminyl synthase (glutamine-hydrolysing)	NA	NA	COG3442	glutamine amidotransferase; CobB/CobQ-like glutamine amidotransferase domain	[M] Cell wall/membrane/envelope biogenesis
Synechocystis	Suc	High	P73734	slr1742	FALSE	6.3.5.13	lipid II isoglutaminyl synthase (glutamine-hydrolysing)	NA	NA	COG3442	glutamine amidotransferase; CobB/CobQ-like glutamine amidotransferase domain	[S] Function unknown
Synechocystis	Suc	High	P73993	slr2126	NA	NA	NA	NA	NA	COG1216	transferase activity, transferring glycosyl groups; Glycosyl transferase, family 2	[S] Function unknown
Synechocystis	Suc	High	P73993	slr2126	NA	NA	NA	NA	NA	COG1216	transferase activity, transferring glycosyl groups; Glycosyl transferase, family 2	[V] Defense mechanisms
Synechocystis	Suc	High	P73985	slr2118	NA	NA	NA	NA	NA	COG0438	transferase activity, transferring glycosyl groups	[M] Cell wall/membrane/envelope biogenesis
Synechocystis	Suc	High	P73420	slr1535	NA	NA	NA	NA	NA	COG1449	Belongs to the glycosyl hydrolase 57 family	[G] Carbohydrate transport and metabolism
Synechocystis	Suc	High	P73819	sll1949	FALSE	NA	NA	NA	NA	ENOG50336GU	NA	[S] Function unknown
Synechocystis	Suc	High	Q55876	slr0105	FALSE	NA	NA	NA	NA	COG1192	Involved in chromosome partitioning; plasmid maintenance	[D] Cell cycle control, cell division, chromosome partitioning
Synechocystis	Suc	High	P74510	sll1841	FALSE	2.3.1.12	dihydrolipoyllysine-residue acetyltransferase	M00307	Pyruvate oxidation, pyruvate => acetyl-CoA	COG0508	dehydrogenase complex catalyzes the overall conversion of; S-acyltransferase activity	[C] Energy production and conversion
Synechocystis	Suc	High	P72842	sll1189	FALSE	NA	NA	NA	NA	COG0277	flavin adenine dinucleotide binding; FAD linked oxidase domain protein	[C] Energy production and conversion
Synechocystis	Suc	High	Q6YRU4	sll6060	NA	NA	NA	NA	NA	NA	NA	NA
Synechocystis	Suc	High	P73005	slr1041	FALSE	NA	NA	NA	NA	COG0745	RESPONSE REGULATOR receiver; phosphorelay signal transduction system	[T] Signal transduction mechanisms
Synechocystis	Suc	High	P74182	slr1270	FALSE	NA	NA	NA	NA	COG1538	Outer membrane efflux protein; efflux transmembrane transporter activity	[M] Cell wall/membrane/envelope biogenesis
Synechocystis	Suc	High	P74182	slr1270	FALSE	NA	NA	NA	NA	COG1538	Outer membrane efflux protein; efflux transmembrane transporter activity	[U] Intracellular trafficking, secretion, and vesicular transport
Synechocystis	Suc	High	P73529	sll1280	NA	NA	NA	NA	NA	COG0501	Belongs to the peptidase M48B family; metalloendopeptidase activity	[O] Posttranslational modification, protein turnover, chaperones
Synechocystis	Suc	High	Q6ZET9	sll5041	FALSE	NA	NA	NA	NA	NA	NA	NA
Synechocystis	Suc	High	P73918	sll1981	FALSE	2.2.1.6	acetolactate synthase	M00019	Valine/isoleucine biosynthesis, pyruvate => valine / 2-oxobutanoate => isoleucine	COG0028	thiamine pyrophosphate binding; Belongs to the TPP enzyme family	[E] Amino acid transport and metabolism
Synechocystis	Suc	High	P73918	sll1981	FALSE	2.2.1.6	acetolactate synthase	M00019	Valine/isoleucine biosynthesis, pyruvate => valine / 2-oxobutanoate => isoleucine	COG0028	thiamine pyrophosphate binding; Belongs to the TPP enzyme family	[H] Coenzyme transport and metabolism
Synechocystis	Suc	High	P73918	sll1981	FALSE	2.2.1.6	acetolactate synthase	M00570	Isoleucine biosynthesis, threonine => 2-oxobutanoate => isoleucine	COG0028	thiamine pyrophosphate binding; Belongs to the TPP enzyme family	[E] Amino acid transport and metabolism
Synechocystis	Suc	High	P73918	sll1981	FALSE	2.2.1.6	acetolactate synthase	M00570	Isoleucine biosynthesis, threonine => 2-oxobutanoate => isoleucine	COG0028	thiamine pyrophosphate binding; Belongs to the TPP enzyme family	[H] Coenzyme transport and metabolism
Synechocystis	Suc	High	P73433	slr1547	NA	NA	NA	NA	NA	COG0701	Predicted permease	[L] Replication, recombination and repair
Synechocystis	Suc	High	P73433	slr1547	NA	NA	NA	NA	NA	COG0701	Predicted permease	[S] Function unknown
Synechocystis	Suc	High	Q55773	sll0183	NA	NA	NA	NA	NA	COG0457	Tetratricopeptide repeat; peptidyl-tyrosine sulfation	[M] Cell wall/membrane/envelope biogenesis
Synechocystis	Suc	High	Q55773	sll0183	NA	NA	NA	NA	NA	COG0457	Tetratricopeptide repeat; peptidyl-tyrosine sulfation	[S] Function unknown
Synechocystis	Suc	High	Q55773	sll0183	NA	NA	NA	NA	NA	COG1357	PFAM Pentapeptide repeats (8 copies); protein homooligomerization	[F] Nucleotide transport and metabolism
Synechocystis	Suc	High	Q55773	sll0183	NA	NA	NA	NA	NA	COG1357	PFAM Pentapeptide repeats (8 copies); protein homooligomerization	[S] Function unknown
Synechocystis	Suc	High	P73519	sll1353	NA	NA	NA	NA	NA	COG2205	protein histidine kinase activity; PhoQ Sensor	[T] Signal transduction mechanisms
Synechocystis	Suc	High	P73156	slr1376	NA	NA	NA	NA	NA	ENOG5031I31	NA	[S] Function unknown
Synechocystis	Suc	High	P74183	slr1271	FALSE	2.4.1.187	N-acetylglucosaminyldiphosphoundecaprenol N-acetyl-beta-D-mannosaminyltransferase	NA	NA	COG1922	lipopolysaccharide N-acetylmannosaminouronosyltransferase activity	[M] Cell wall/membrane/envelope biogenesis
Synechocystis	Suc	High	Q55177	slr0484	FALSE	NA	NA	NA	NA	COG2205	protein histidine kinase activity; PhoQ Sensor	[T] Signal transduction mechanisms
Synechocystis	Suc	High	Q55177	slr0484	FALSE	NA	NA	NA	NA	COG4250	Sensory domain in DIguanylate Cyclases and Two-component system; domain in sensory proteins (DUF2308)	[T] Signal transduction mechanisms
Synechocystis	Suc	High	Q6YRW5	slr6039	FALSE	NA	NA	NA	NA	NA	NA	NA
Synechocystis	Suc	High	Q55164	slr0467	NA	NA	NA	NA	NA	COG0411	L-isoleucine import across plasma membrane; ABC transporter	[E] Amino acid transport and metabolism
Synechocystis	Suc	High	P73990	slr2123	FALSE	NA	NA	NA	NA	COG0111	D-isomer specific 2-hydroxyacid dehydrogenase; 4-phosphoerythronate dehydrogenase activity	[E] Amino acid transport and metabolism
Synechocystis	Suc	High	P73990	slr2123	FALSE	NA	NA	NA	NA	COG0111	D-isomer specific 2-hydroxyacid dehydrogenase; 4-phosphoerythronate dehydrogenase activity	[H] Coenzyme transport and metabolism
Synechocystis	Suc	High	P73944	sll1424	FALSE	NA	NA	NA	NA	COG4372	mRNA catabolic process; Transposase	[S] Function unknown
Synechocystis	Suc	High	P73944	sll1424	FALSE	NA	NA	NA	NA	COG4372	mRNA catabolic process; Transposase	[Q] Secondary metabolites biosynthesis, transport and catabolism
Synechocystis	Suc	High	P73562	sll0873	FALSE	4.1.1.96	carboxynorspermidine decarboxylase	NA	NA	COG0019	diaminopimelate decarboxylase activity	[E] Amino acid transport and metabolism
Synechocystis	Suc	High	P73650	slr1881	FALSE	NA	NA	NA	NA	COG0410	ABC transporter; branched-chain amino acid transmembrane transporter activity	[E] Amino acid transport and metabolism
Synechocystis	Suc	High	P74203	slr1288	NA	NA	NA	NA	NA	COG1266	peptidase activity; CAAX protease self-immunity	[S] Function unknown
Synechocystis	Suc	High	P74203	slr1288	NA	NA	NA	NA	NA	COG1266	peptidase activity; CAAX protease self-immunity	[V] Defense mechanisms
Synechocystis	Suc	High	P73982	slr2115	FALSE	NA	NA	NA	NA	COG0763	Condensation of UDP-2,3-diacylglucosamine and 2,3- diacylglucosamine-1-phosphate to form lipid A disaccharide, a precursor of lipid A, a phosphorylated glycolipid that anchors the lipopolysaccharide to the outer membrane of the cell; lipid-A-disaccharide synthase activity	[M] Cell wall/membrane/envelope biogenesis
Synechocystis	Suc	High	P73342	slr1194	FALSE	NA	NA	NA	NA	COG3793	NA; PFAM Mo-dependent nitrogenase	[P] Inorganic ion transport and metabolism
Synechocystis	Suc	High	P72710	slr0251	FALSE	7.5.2.5	ABC-type lipopolysaccharide transporter	NA	NA	COG1137	ATPase activity; lipopolysaccharide-transporting ATPase activity	[L] Replication, recombination and repair
Synechocystis	Suc	High	P72710	slr0251	FALSE	7.5.2.5	ABC-type lipopolysaccharide transporter	NA	NA	COG1137	ATPase activity; lipopolysaccharide-transporting ATPase activity	[S] Function unknown
Synechocystis	Suc	High	P74049	slr0816	FALSE	NA	NA	NA	NA	COG1399	ribosome biogenesis; metal-binding, possibly nucleic acid-binding protein	[S] Function unknown
Synechocystis	Suc	High	P74049	slr0816	FALSE	NA	NA	NA	NA	COG1399	ribosome biogenesis; metal-binding, possibly nucleic acid-binding protein	[K] Transcription
Synechocystis	Suc	High	P74066	sll0802	NA	NA	NA	NA	NA	COG0639	Hydrolyzes diadenosine 5',5'''-P1,P4-tetraphosphate to yield ADP; phosphoprotein phosphatase activity	[T] Signal transduction mechanisms
Synechocystis	Suc	High	Q55730	slr0650	FALSE	NA	NA	NA	NA	COG1432	Conserved Protein; NYN domain	[M] Cell wall/membrane/envelope biogenesis
Synechocystis	Suc	High	Q55730	slr0650	FALSE	NA	NA	NA	NA	COG1432	Conserved Protein; NYN domain	[S] Function unknown
Synechocystis	Suc	High	P73250	sll1913	FALSE	NA	NA	NA	NA	COG0644	oxidoreductase; geranylgeranyl reductase activity	[C] Energy production and conversion
Synechocystis	Suc	High	Q6YS03	slr6001	NA	NA	NA	NA	NA	NA	NA	NA
Synechocystis	Suc	High	P73721	slr1735	FALSE	7.4.2.1	ABC-type polar-amino-acid transporter	NA	NA	COG1126	amino acid-transporting ATPase activity; abc transporter atp-binding protein	[E] Amino acid transport and metabolism
Synechocystis	Suc	High	P73174	sll1293	NA	NA	NA	NA	NA	COG0835	chemotaxis	[N] Cell motility
Synechocystis	Suc	High	P73174	sll1293	NA	NA	NA	NA	NA	COG0835	chemotaxis	[T] Signal transduction mechanisms
Synechocystis	Suc	High	Q6ZEG4	sll7034	NA	NA	NA	NA	NA	NA	NA	NA
Synechocystis	Suc	High	P74584	slr0667	FALSE	NA	NA	NA	NA	ENOG5033958	NA	[S] Function unknown
Synechocystis	Suc	High	P72932	ssr1789	FALSE	NA	NA	NA	NA	ENOG5032Z0N	PFAM Chlorophyll A-B binding protein	[S] Function unknown
Synechocystis	Suc	High	P73479	slr1233	FALSE	1.3.5.1	succinate dehydrogenase	M00009	Citrate cycle (TCA cycle, Krebs cycle)	COG1053	succinate dehydrogenase	[C] Energy production and conversion
Synechocystis	Suc	High	P73479	slr1233	FALSE	1.3.5.4	fumarate reductase (quinol)	M00009	Citrate cycle (TCA cycle, Krebs cycle)	COG1053	succinate dehydrogenase	[C] Energy production and conversion
Synechocystis	Suc	High	P73479	slr1233	FALSE	1.3.5.1	succinate dehydrogenase	M00011	Citrate cycle, second carbon oxidation, 2-oxoglutarate => oxaloacetate	COG1053	succinate dehydrogenase	[C] Energy production and conversion
Synechocystis	Suc	High	P73479	slr1233	FALSE	1.3.5.4	fumarate reductase (quinol)	M00011	Citrate cycle, second carbon oxidation, 2-oxoglutarate => oxaloacetate	COG1053	succinate dehydrogenase	[C] Energy production and conversion
Synechocystis	Suc	High	P73479	slr1233	FALSE	1.3.5.1	succinate dehydrogenase	M00149	Succinate dehydrogenase, prokaryotes	COG1053	succinate dehydrogenase	[C] Energy production and conversion
Synechocystis	Suc	High	P73479	slr1233	FALSE	1.3.5.4	fumarate reductase (quinol)	M00149	Succinate dehydrogenase, prokaryotes	COG1053	succinate dehydrogenase	[C] Energy production and conversion
Synechocystis	Suc	High	P73479	slr1233	FALSE	1.3.5.1	succinate dehydrogenase	M00173	Reductive citrate cycle (Arnon-Buchanan cycle)	COG1053	succinate dehydrogenase	[C] Energy production and conversion
Synechocystis	Suc	High	P73479	slr1233	FALSE	1.3.5.4	fumarate reductase (quinol)	M00173	Reductive citrate cycle (Arnon-Buchanan cycle)	COG1053	succinate dehydrogenase	[C] Energy production and conversion
Synechocystis	Suc	High	P73479	slr1233	FALSE	1.3.5.1	succinate dehydrogenase	M00374	Dicarboxylate-hydroxybutyrate cycle	COG1053	succinate dehydrogenase	[C] Energy production and conversion
Synechocystis	Suc	High	P73479	slr1233	FALSE	1.3.5.4	fumarate reductase (quinol)	M00374	Dicarboxylate-hydroxybutyrate cycle	COG1053	succinate dehydrogenase	[C] Energy production and conversion
Synechocystis	Suc	High	P73479	slr1233	FALSE	1.3.5.1	succinate dehydrogenase	M00376	3-Hydroxypropionate bi-cycle	COG1053	succinate dehydrogenase	[C] Energy production and conversion
Synechocystis	Suc	High	P73479	slr1233	FALSE	1.3.5.4	fumarate reductase (quinol)	M00376	3-Hydroxypropionate bi-cycle	COG1053	succinate dehydrogenase	[C] Energy production and conversion
Synechocystis	Suc	High	P73723	sll1625	FALSE	1.3.5.1	succinate dehydrogenase	M00009	Citrate cycle (TCA cycle, Krebs cycle)	COG0479	succinate dehydrogenase (ubiquinone) activity; Belongs to the succinate dehydrogenase fumarate reductase iron-sulfur protein family	[C] Energy production and conversion
Synechocystis	Suc	High	P73723	sll1625	FALSE	1.3.5.4	fumarate reductase (quinol)	M00009	Citrate cycle (TCA cycle, Krebs cycle)	COG0479	succinate dehydrogenase (ubiquinone) activity; Belongs to the succinate dehydrogenase fumarate reductase iron-sulfur protein family	[C] Energy production and conversion
Synechocystis	Suc	High	P73723	sll1625	FALSE	1.3.5.1	succinate dehydrogenase	M00011	Citrate cycle, second carbon oxidation, 2-oxoglutarate => oxaloacetate	COG0479	succinate dehydrogenase (ubiquinone) activity; Belongs to the succinate dehydrogenase fumarate reductase iron-sulfur protein family	[C] Energy production and conversion
Synechocystis	Suc	High	P73723	sll1625	FALSE	1.3.5.4	fumarate reductase (quinol)	M00011	Citrate cycle, second carbon oxidation, 2-oxoglutarate => oxaloacetate	COG0479	succinate dehydrogenase (ubiquinone) activity; Belongs to the succinate dehydrogenase fumarate reductase iron-sulfur protein family	[C] Energy production and conversion
Synechocystis	Suc	High	P73723	sll1625	FALSE	1.3.5.1	succinate dehydrogenase	M00149	Succinate dehydrogenase, prokaryotes	COG0479	succinate dehydrogenase (ubiquinone) activity; Belongs to the succinate dehydrogenase fumarate reductase iron-sulfur protein family	[C] Energy production and conversion
Synechocystis	Suc	High	P73723	sll1625	FALSE	1.3.5.4	fumarate reductase (quinol)	M00149	Succinate dehydrogenase, prokaryotes	COG0479	succinate dehydrogenase (ubiquinone) activity; Belongs to the succinate dehydrogenase fumarate reductase iron-sulfur protein family	[C] Energy production and conversion
Synechocystis	Suc	High	P73723	sll1625	FALSE	1.3.5.1	succinate dehydrogenase	M00173	Reductive citrate cycle (Arnon-Buchanan cycle)	COG0479	succinate dehydrogenase (ubiquinone) activity; Belongs to the succinate dehydrogenase fumarate reductase iron-sulfur protein family	[C] Energy production and conversion
Synechocystis	Suc	High	P73723	sll1625	FALSE	1.3.5.4	fumarate reductase (quinol)	M00173	Reductive citrate cycle (Arnon-Buchanan cycle)	COG0479	succinate dehydrogenase (ubiquinone) activity; Belongs to the succinate dehydrogenase fumarate reductase iron-sulfur protein family	[C] Energy production and conversion
Synechocystis	Suc	High	P73723	sll1625	FALSE	1.3.5.1	succinate dehydrogenase	M00374	Dicarboxylate-hydroxybutyrate cycle	COG0479	succinate dehydrogenase (ubiquinone) activity; Belongs to the succinate dehydrogenase fumarate reductase iron-sulfur protein family	[C] Energy production and conversion
Synechocystis	Suc	High	P73723	sll1625	FALSE	1.3.5.4	fumarate reductase (quinol)	M00374	Dicarboxylate-hydroxybutyrate cycle	COG0479	succinate dehydrogenase (ubiquinone) activity; Belongs to the succinate dehydrogenase fumarate reductase iron-sulfur protein family	[C] Energy production and conversion
Synechocystis	Suc	High	P73723	sll1625	FALSE	1.3.5.1	succinate dehydrogenase	M00376	3-Hydroxypropionate bi-cycle	COG0479	succinate dehydrogenase (ubiquinone) activity; Belongs to the succinate dehydrogenase fumarate reductase iron-sulfur protein family	[C] Energy production and conversion
Synechocystis	Suc	High	P73723	sll1625	FALSE	1.3.5.4	fumarate reductase (quinol)	M00376	3-Hydroxypropionate bi-cycle	COG0479	succinate dehydrogenase (ubiquinone) activity; Belongs to the succinate dehydrogenase fumarate reductase iron-sulfur protein family	[C] Energy production and conversion
Synechocystis	Suc	High	P73503	slr1437	FALSE	NA	NA	NA	NA	COG2329	Antibiotic biosynthesis monooxygenase; heme oxygenase (decyclizing) activity	[E] Amino acid transport and metabolism
Synechocystis	Suc	High	P73503	slr1437	FALSE	NA	NA	NA	NA	COG2329	Antibiotic biosynthesis monooxygenase; heme oxygenase (decyclizing) activity	[S] Function unknown
Synechocystis	Suc	High	P74140	sll1870	FALSE	NA	NA	NA	NA	COG1135	Part of the ABC transporter complex MetNIQ involved in methionine import. Responsible for energy coupling to the transport system; methionine transport	[P] Inorganic ion transport and metabolism
Synechocystis	Suc	High	P72684	slr0740	FALSE	NA	NA	NA	NA	ENOG50316C6	NA	[S] Function unknown
Synechocystis	Suc	High	P73816	slr2062	NA	NA	NA	NA	NA	COG0675	transposition; Transposase, IS605 OrfB family	[L] Replication, recombination and repair
Synechocystis	Suc	High	P73086	slr2044	NA	7.2.2.20	ABC-type Zn2+ transporter	NA	NA	COG1121	(ABC) transporter; zinc-transporting ATPase activity	[P] Inorganic ion transport and metabolism
Synechocystis	Suc	High	P73862	sll1594	FALSE	NA	NA	NA	NA	COG0583	DNA-binding transcription factor activity	[K] Transcription
Synechocystis	Suc	High	P73170	sll1297	NA	NA	NA	NA	NA	COG4638	chlorophyllide a oxygenase [overall] activity; Rieske (2fe-2S)	[P] Inorganic ion transport and metabolism
Synechocystis	Suc	High	Q55634	sll0325	FALSE	NA	NA	NA	NA	COG0823	protein import; Involved in the tonB-independent uptake of proteins	[U] Intracellular trafficking, secretion, and vesicular transport
Synechocystis	Suc	High	P74617	sll1481	FALSE	NA	NA	NA	NA	COG0845	response to antibiotic; Belongs to the membrane fusion protein (MFP) (TC 8.A.1) family	[M] Cell wall/membrane/envelope biogenesis
Synechocystis	Suc	High	P73600	sll1785	FALSE	NA	NA	NA	NA	COG2140	Oxalate decarboxylase; oxalate decarboxylase activity	[G] Carbohydrate transport and metabolism
Synechocystis	Suc	High	P74634	sll0732	NA	NA	NA	NA	NA	COG0288	carbonate dehydratase activity; reversible hydration of carbon dioxide	[P] Inorganic ion transport and metabolism
Synechocystis	Suc	High	P73500	slr1434	NA	1.6.1.2	NAD(P)+ transhydrogenase (Re/Si-specific)	NA	NA	COG1282	NAD(P)+ transhydrogenase (AB-specific) activity; The transhydrogenation between NADH and NADP is coupled to respiration and ATP hydrolysis and functions as a proton pump across the membrane	[C] Energy production and conversion
Synechocystis	Suc	High	P73500	slr1434	NA	7.1.1.1	proton-translocating NAD(P)+ transhydrogenase	NA	NA	COG1282	NAD(P)+ transhydrogenase (AB-specific) activity; The transhydrogenation between NADH and NADP is coupled to respiration and ATP hydrolysis and functions as a proton pump across the membrane	[C] Energy production and conversion
Synechocystis	Suc	High	Q6ZE52	sll8040	NA	NA	NA	NA	NA	NA	NA	NA
Synechocystis	Suc	High	P73865	sll1590	NA	2.7.13.3	histidine kinase	NA	NA	COG2205	protein histidine kinase activity; PhoQ Sensor	[T] Signal transduction mechanisms
Synechocystis	Suc	High	P74298	sll0921	FALSE	NA	NA	NA	NA	COG2197	phosphorelay signal transduction system; response regulator	[K] Transcription
Synechocystis	Suc	High	P73949	slr1509	NA	NA	NA	NA	NA	COG0168	cation transmembrane transporter activity; Low-affinity potassium transport system. Interacts with trk system potassium uptake protein TrkA	[P] Inorganic ion transport and metabolism
Synechocystis	Suc	High	P73701	slr1816	FALSE	NA	NA	NA	NA	COG3914	O-linked N-acetylglucosamine transferase SPINDLY family; protein N-acetylglucosaminyltransferase activity	[O] Posttranslational modification, protein turnover, chaperones
Synechocystis	Suc	High	Q55889	slr0114	NA	NA	NA	NA	NA	COG2208	phosphoserine phosphatase activity	[T] Signal transduction mechanisms
Synechocystis	Suc	High	P74067	ssl1498	FALSE	NA	NA	NA	NA	ENOG5032ZUJ	NA	[S] Function unknown
Synechocystis	Suc	High	P73049	slr1768	FALSE	NA	NA	NA	NA	COG0330	HflC and HflK could; stress-induced mitochondrial fusion	[O] Posttranslational modification, protein turnover, chaperones
Synechocystis	Suc	High	Q55691	sll0205	NA	NA	NA	NA	NA	COG3744	PilT protein domain protein; ribonuclease activity	[L] Replication, recombination and repair
Synechocystis	Suc	High	Q55691	sll0205	NA	NA	NA	NA	NA	COG3744	PilT protein domain protein; ribonuclease activity	[S] Function unknown
Synechocystis	Suc	High	P74079	slr1342	FALSE	NA	NA	NA	NA	COG3395	kinase activity	[C] Energy production and conversion
Synechocystis	Suc	High	P74079	slr1342	FALSE	NA	NA	NA	NA	COG3395	kinase activity	[S] Function unknown
Synechocystis	Suc	High	P72937	slr0670	FALSE	NA	NA	NA	NA	COG0589	response to stress; AMP binding	[T] Signal transduction mechanisms
Synechocystis	Suc	High	P74454	sll0147	FALSE	5.5.1.19	lycopene beta-cyclase	NA	NA	COG0644	oxidoreductase; geranylgeranyl reductase activity	[C] Energy production and conversion
Synechocystis	Suc	High	P74558	ssl2667	FALSE	NA	NA	NA	NA	COG0694	Involved in iron-sulfur cluster biogenesis. Binds a 4Fe- 4S cluster, can transfer this cluster to apoproteins, and thereby intervenes in the maturation of Fe S proteins. Could also act as a scaffold chaperone for damaged Fe S proteins; iron-sulfur cluster assembly	[O] Posttranslational modification, protein turnover, chaperones
Synechocystis	Suc	High	P72864	sll0934	FALSE	2.5.1.54	3-deoxy-7-phosphoheptulonate synthase	M00022	Shikimate pathway, phosphoenolpyruvate + erythrose-4P => chorismate	COG2876	3-deoxy-7-phosphoheptulonate synthase activity	[E] Amino acid transport and metabolism
Synechocystis	Suc	High	P74329	slr0957	NA	NA	NA	NA	NA	COG2199	diguanylate cyclase activity	[T] Signal transduction mechanisms
Synechocystis	Suc	High	P73184	slr1393	FALSE	NA	NA	NA	NA	COG2203	diguanylate cyclase activity; Gaf domain	[T] Signal transduction mechanisms
Synechocystis	Suc	High	P73184	slr1393	FALSE	NA	NA	NA	NA	COG2205	protein histidine kinase activity; PhoQ Sensor	[T] Signal transduction mechanisms
Synechocystis	Suc	High	Q6YRW2	slr6042	NA	NA	NA	NA	NA	NA	NA	NA
Synechocystis	Suc	High	Q55138	sll0068	FALSE	NA	NA	NA	NA	COG1413	lyase activity; deoxyhypusine monooxygenase activity	[C] Energy production and conversion
Synechocystis	Suc	High	Q55138	sll0068	FALSE	NA	NA	NA	NA	COG5635	NA; Nacht domain	[T] Signal transduction mechanisms
Synechocystis	Suc	High	P74527	sll1343	FALSE	3.4.11.2	membrane alanyl aminopeptidase	NA	NA	COG0308	aminopeptidase N; peptide catabolic process	[E] Amino acid transport and metabolism
Synechocystis	Suc	High	P74527	sll1343	FALSE	3.4.11.2	membrane alanyl aminopeptidase	NA	NA	COG1413	lyase activity; deoxyhypusine monooxygenase activity	[C] Energy production and conversion
Synechocystis	Suc	High	P74315	slr0948	FALSE	NA	NA	NA	NA	COG2203	diguanylate cyclase activity; Gaf domain	[T] Signal transduction mechanisms
Synechocystis	Suc	High	Q55788	slr0073	FALSE	NA	NA	NA	NA	COG2198	phosphorelay signal transduction system; Histidine kinase	[T] Signal transduction mechanisms
Synechocystis	Suc	High	P74431	slr0401	FALSE	NA	NA	NA	NA	COG0687	Required for the activity of the bacterial periplasmic transport system of putrescine	[E] Amino acid transport and metabolism
Synechocystis	Suc	High	Q55969	sll0670	NA	NA	NA	NA	NA	COG1376	peptidoglycan L,D-transpeptidase activity; ErfK ybiS ycfS ynhG family protein	[S] Function unknown
Synechocystis	Suc	High	Q55969	sll0670	NA	NA	NA	NA	NA	COG1376	peptidoglycan L,D-transpeptidase activity; ErfK ybiS ycfS ynhG family protein	[D] Cell cycle control, cell division, chromosome partitioning
Synechocystis	Suc	High	P73217	sll1570	FALSE	NA	NA	NA	NA	COG1653	transport; carbohydrate transport	[G] Carbohydrate transport and metabolism
Synechocystis	Suc	High	P73006	slr1042	FALSE	NA	NA	NA	NA	COG0745	RESPONSE REGULATOR receiver; phosphorelay signal transduction system	[T] Signal transduction mechanisms
Synechocystis	Suc	High	P73018	slr1053	NA	NA	NA	NA	NA	ENOG502ZCW3	Protein of unknown function (DUF2993)	[S] Function unknown
Synechocystis	Suc	High	P72632	slr1118	NA	2.4.1.187	N-acetylglucosaminyldiphosphoundecaprenol N-acetyl-beta-D-mannosaminyltransferase	NA	NA	COG1922	lipopolysaccharide N-acetylmannosaminouronosyltransferase activity	[M] Cell wall/membrane/envelope biogenesis
Synechocystis	Suc	High	P74735	slr0592	FALSE	NA	NA	NA	NA	COG1649	hydrolase activity, acting on carbon-nitrogen (but not peptide) bonds; PFAM Uncharacterised BCR, COG1649	[S] Function unknown
Synechocystis	Suc	High	P74735	slr0592	FALSE	NA	NA	NA	NA	COG1649	hydrolase activity, acting on carbon-nitrogen (but not peptide) bonds; PFAM Uncharacterised BCR, COG1649	[F] Nucleotide transport and metabolism
Synechocystis	Suc	High	P73864	sll1592	NA	NA	NA	NA	NA	COG2197	phosphorelay signal transduction system; response regulator	[K] Transcription
Synechocystis	Suc	High	P74686	slr0451	FALSE	NA	NA	NA	NA	COG4581	helicase activity; dead DEAH box helicase	[L] Replication, recombination and repair
Synechocystis	Suc	High	P72806	sll1664	NA	NA	NA	NA	NA	COG1216	transferase activity, transferring glycosyl groups; Glycosyl transferase, family 2	[S] Function unknown
Synechocystis	Suc	High	P72806	sll1664	NA	NA	NA	NA	NA	COG1216	transferase activity, transferring glycosyl groups; Glycosyl transferase, family 2	[V] Defense mechanisms
Synechocystis	Suc	High	P74538	slr1429	NA	NA	NA	NA	NA	COG4279	zinc finger	[L] Replication, recombination and repair
Synechocystis	Suc	High	P74538	slr1429	NA	NA	NA	NA	NA	COG4279	zinc finger	[S] Function unknown
Synechocystis	Suc	High	P73343	slr1195	FALSE	NA	NA	NA	NA	ENOG50302MH	Protein of unknown function (DUF3531)	[S] Function unknown
Synechocystis	Suc	High	Q6ZEX6	sll5004	NA	NA	NA	NA	NA	NA	NA	NA
Synechocystis	Suc	High	P74647	sll0723	NA	NA	NA	NA	NA	COG2931	toxin activity; calcium- and calmodulin-responsive adenylate cyclase activity	[Q] Secondary metabolites biosynthesis, transport and catabolism
Synechocystis	Suc	High	P74480	slr1928	FALSE	NA	NA	NA	NA	COG4967	NA; type IV pilus modification protein PilV	[N] Cell motility
Synechocystis	Suc	High	P74480	slr1928	FALSE	NA	NA	NA	NA	COG4967	NA; type IV pilus modification protein PilV	[U] Intracellular trafficking, secretion, and vesicular transport
Synechocystis	Suc	High	P73923	slr2095	NA	NA	NA	NA	NA	COG3677	Transposase; transposition, DNA-mediated	[L] Replication, recombination and repair
Synechocystis	Suc	High	Q6ZEQ4	sll5076	NA	NA	NA	NA	NA	NA	NA	NA
Synechocystis	Suc	High	Q55890	slr0115	FALSE	NA	NA	NA	NA	COG0745	RESPONSE REGULATOR receiver; phosphorelay signal transduction system	[T] Signal transduction mechanisms
Synechocystis	Suc	High	P72896	slr1618	FALSE	NA	NA	NA	NA	COG2227	3-demethylubiquinone-9 3-O-methyltransferase activity	[H] Coenzyme transport and metabolism
Synechocystis	Suc	High	Q6YRQ9	slr6095	FALSE	NA	NA	NA	NA	NA	NA	NA
Synechocystis	Suc	High	Q55598	slr0384	FALSE	NA	NA	NA	NA	COG0438	transferase activity, transferring glycosyl groups	[M] Cell wall/membrane/envelope biogenesis
Synechocystis	Suc	High	P72903	slr1067	FALSE	5.1.3.2	UDP-glucose 4-epimerase	M00632	Galactose degradation, Leloir pathway, galactose => alpha-D-glucose-1P	COG1087	Belongs to the NAD(P)-dependent epimerase dehydratase family; UDP-glucose 4-epimerase activity	[M] Cell wall/membrane/envelope biogenesis
Synechocystis	Suc	High	P72930	sll1020	FALSE	NA	NA	NA	NA	COG0463	transferase activity, transferring glycosyl groups; Glycosyl transferase, family 2	[M] Cell wall/membrane/envelope biogenesis
Synechocystis	Suc	High	P73100	sll1929	NA	NA	NA	NA	NA	COG0658	competence protein; establishment of competence for transformation	[L] Replication, recombination and repair
Synechocystis	Suc	High	P73100	sll1929	NA	NA	NA	NA	NA	COG0658	competence protein; establishment of competence for transformation	[S] Function unknown
Synechocystis	Suc	High	P74076	slr1340	NA	NA	NA	NA	NA	COG0454	transferase activity, transferring acyl groups; -acetyltransferase	[K] Transcription
Synechocystis	Suc	High	P74524	slr1420	FALSE	2.7.1.47	D-ribulokinase	NA	NA	COG1070	Carbohydrate kinase; xylulokinase activity	[G] Carbohydrate transport and metabolism
Synechocystis	Suc	High	P73608	slr1857	FALSE	3.2.1.68	isoamylase	M00565	Trehalose biosynthesis, D-glucose 1P => trehalose	COG1523	glycogen debranching enzyme activity; belongs to the glycosyl hydrolase 13 family	[G] Carbohydrate transport and metabolism
Synechocystis	Suc	High	P73281	sll1071	FALSE	NA	NA	NA	NA	COG1512	COG1512 Beta-propeller domains of methanol dehydrogenase type; TPM domain	[K] Transcription
Synechocystis	Suc	High	P73281	sll1071	FALSE	NA	NA	NA	NA	COG1512	COG1512 Beta-propeller domains of methanol dehydrogenase type; TPM domain	[T] Signal transduction mechanisms
Synechocystis	Suc	High	P73281	sll1071	FALSE	NA	NA	NA	NA	COG1512	COG1512 Beta-propeller domains of methanol dehydrogenase type; TPM domain	[S] Function unknown
Synechocystis	Suc	High	P73135	slr1024	FALSE	NA	NA	NA	NA	ENOG502ZB4T	PFAM PAP_fibrillin	[S] Function unknown
Synechocystis	Suc	High	P74595	slr1564	NA	NA	NA	NA	NA	COG1191	sigma factor activity	[K] Transcription
Synechocystis	Suc	High	Q6ZEV1	slr5029	NA	NA	NA	NA	NA	NA	NA	NA
Synechocystis	Suc	High	Q55549	slr0168	NA	NA	NA	NA	NA	COG2132	copper ion binding; Multicopper oxidase	[Q] Secondary metabolites biosynthesis, transport and catabolism
Synechocystis	Suc	High	P73596	sll1307	FALSE	NA	NA	NA	NA	COG3193	protein, possibly involved in utilization of glycolate and propanediol; NA	[E] Amino acid transport and metabolism
Synechocystis	Suc	High	P73596	sll1307	FALSE	NA	NA	NA	NA	COG3193	protein, possibly involved in utilization of glycolate and propanediol; NA	[S] Function unknown
Synechocystis	Suc	High	P73388	slr1828	FALSE	NA	NA	NA	NA	COG0633	2 iron, 2 sulfur cluster binding; Ferredoxin	[C] Energy production and conversion
Synechocystis	Suc	High	P72730	slr1416	FALSE	NA	NA	NA	NA	COG0714	ATPase activity; Associated with various cellular activities	[S] Function unknown
Synechocystis	Suc	High	P72730	slr1416	FALSE	NA	NA	NA	NA	COG0714	ATPase activity; Associated with various cellular activities	[K] Transcription
Synechocystis	Suc	High	P72730	slr1416	FALSE	NA	NA	NA	NA	COG0714	ATPase activity; Associated with various cellular activities	[L] Replication, recombination and repair
Synechocystis	Suc	High	P72730	slr1416	FALSE	NA	NA	NA	NA	COG0714	ATPase activity; Associated with various cellular activities	[T] Signal transduction mechanisms
Synechocystis	Suc	High	P73653	ssr3188	NA	NA	NA	NA	NA	ENOG5032RX4	Protein of unknown function (DUF3143)	[S] Function unknown
Synechocystis	Suc	High	Q55846	sll0471	NA	NA	NA	NA	NA	COG0665	tRNA (5-methylaminomethyl-2-thiouridylate)-methyltransferase activity	[E] Amino acid transport and metabolism
Synechocystis	Suc	High	P73702	sll1696	FALSE	NA	NA	NA	NA	COG0457	Tetratricopeptide repeat; peptidyl-tyrosine sulfation	[M] Cell wall/membrane/envelope biogenesis
Synechocystis	Suc	High	P73702	sll1696	FALSE	NA	NA	NA	NA	COG0457	Tetratricopeptide repeat; peptidyl-tyrosine sulfation	[S] Function unknown
Synechocystis	Suc	High	Q55645	slr0352	FALSE	NA	NA	NA	NA	COG3335	DDE superfamily endonuclease	[L] Replication, recombination and repair
Synechocystis	Suc	High	Q55645	slr0352	FALSE	NA	NA	NA	NA	COG3415	transposition; Transposase	[L] Replication, recombination and repair
Synechocystis	Suc	High	Q55130	slr0440	FALSE	NA	NA	NA	NA	COG2267	carboxylic ester hydrolase activity	[I] Lipid transport and metabolism
Synechocystis	Suc	High	P74736	slr0593	NA	NA	NA	NA	NA	COG0428	zinc ion transport; transporter	[P] Inorganic ion transport and metabolism
Synechocystis	Suc	High	P74736	slr0593	NA	NA	NA	NA	NA	COG0664	- Catabolite gene activator and regulatory subunit of cAMP-dependent protein; cyclic nucleotide binding	[K] Transcription
Synechocystis	Suc	High	P74736	slr0593	NA	NA	NA	NA	NA	COG0664	- Catabolite gene activator and regulatory subunit of cAMP-dependent protein; cyclic nucleotide binding	[T] Signal transduction mechanisms
Synechocystis	Suc	High	P72862	slr0969	FALSE	3.7.1.12	cobalt-precorrin 5A hydrolase	M00924	Cobalamin biosynthesis, anaerobic, uroporphyrinogen III => sirohydrochlorin => cobyrinate a,c-diamide	COG1010	cobalamin biosynthetic process; Tetrapyrrole (Corrin/Porphyrin) Methylases	[H] Coenzyme transport and metabolism
Synechocystis	Suc	High	P72862	slr0969	FALSE	3.7.1.12	cobalt-precorrin 5A hydrolase	M00924	Cobalamin biosynthesis, anaerobic, uroporphyrinogen III => sirohydrochlorin => cobyrinate a,c-diamide	COG2073	Cobalamin synthesis G C-terminus; Cobalamin biosynthesis protein cbiG	[H] Coenzyme transport and metabolism
Synechocystis	Suc	High	P72862	slr0969	FALSE	2.1.1.272	cobalt-factor III methyltransferase	M00924	Cobalamin biosynthesis, anaerobic, uroporphyrinogen III => sirohydrochlorin => cobyrinate a,c-diamide	COG1010	cobalamin biosynthetic process; Tetrapyrrole (Corrin/Porphyrin) Methylases	[H] Coenzyme transport and metabolism
Synechocystis	Suc	High	P72862	slr0969	FALSE	2.1.1.272	cobalt-factor III methyltransferase	M00924	Cobalamin biosynthesis, anaerobic, uroporphyrinogen III => sirohydrochlorin => cobyrinate a,c-diamide	COG2073	Cobalamin synthesis G C-terminus; Cobalamin biosynthesis protein cbiG	[H] Coenzyme transport and metabolism
Synechocystis	Suc	High	P72862	slr0969	FALSE	2.1.1.131	precorrin-3B C17-methyltransferase	M00924	Cobalamin biosynthesis, anaerobic, uroporphyrinogen III => sirohydrochlorin => cobyrinate a,c-diamide	COG1010	cobalamin biosynthetic process; Tetrapyrrole (Corrin/Porphyrin) Methylases	[H] Coenzyme transport and metabolism
Synechocystis	Suc	High	P72862	slr0969	FALSE	2.1.1.131	precorrin-3B C17-methyltransferase	M00924	Cobalamin biosynthesis, anaerobic, uroporphyrinogen III => sirohydrochlorin => cobyrinate a,c-diamide	COG2073	Cobalamin synthesis G C-terminus; Cobalamin biosynthesis protein cbiG	[H] Coenzyme transport and metabolism
Synechocystis	Suc	High	P72862	slr0969	FALSE	3.7.1.12	cobalt-precorrin 5A hydrolase	M00925	Cobalamin biosynthesis, aerobic, uroporphyrinogen III => precorrin 2 => cobyrinate a,c-diamide	COG1010	cobalamin biosynthetic process; Tetrapyrrole (Corrin/Porphyrin) Methylases	[H] Coenzyme transport and metabolism
Synechocystis	Suc	High	P72862	slr0969	FALSE	3.7.1.12	cobalt-precorrin 5A hydrolase	M00925	Cobalamin biosynthesis, aerobic, uroporphyrinogen III => precorrin 2 => cobyrinate a,c-diamide	COG2073	Cobalamin synthesis G C-terminus; Cobalamin biosynthesis protein cbiG	[H] Coenzyme transport and metabolism
Synechocystis	Suc	High	P72862	slr0969	FALSE	2.1.1.272	cobalt-factor III methyltransferase	M00925	Cobalamin biosynthesis, aerobic, uroporphyrinogen III => precorrin 2 => cobyrinate a,c-diamide	COG1010	cobalamin biosynthetic process; Tetrapyrrole (Corrin/Porphyrin) Methylases	[H] Coenzyme transport and metabolism
Synechocystis	Suc	High	P72862	slr0969	FALSE	2.1.1.272	cobalt-factor III methyltransferase	M00925	Cobalamin biosynthesis, aerobic, uroporphyrinogen III => precorrin 2 => cobyrinate a,c-diamide	COG2073	Cobalamin synthesis G C-terminus; Cobalamin biosynthesis protein cbiG	[H] Coenzyme transport and metabolism
Synechocystis	Suc	High	P72862	slr0969	FALSE	2.1.1.131	precorrin-3B C17-methyltransferase	M00925	Cobalamin biosynthesis, aerobic, uroporphyrinogen III => precorrin 2 => cobyrinate a,c-diamide	COG1010	cobalamin biosynthetic process; Tetrapyrrole (Corrin/Porphyrin) Methylases	[H] Coenzyme transport and metabolism
Synechocystis	Suc	High	P72862	slr0969	FALSE	2.1.1.131	precorrin-3B C17-methyltransferase	M00925	Cobalamin biosynthesis, aerobic, uroporphyrinogen III => precorrin 2 => cobyrinate a,c-diamide	COG2073	Cobalamin synthesis G C-terminus; Cobalamin biosynthesis protein cbiG	[H] Coenzyme transport and metabolism
Synechocystis	Suc	High	Q55398	sll0545	NA	NA	NA	NA	NA	COG0671	phosphoesterase, PA-phosphatase related; phosphatidate phosphatase activity	[I] Lipid transport and metabolism
Synechocystis	Suc	High	P73010	slr1046	NA	NA	NA	NA	NA	COG1826	Part of the twin-arginine translocation (Tat) system that transports large folded proteins containing a characteristic twin-arginine motif in their signal peptide across membranes; protein secretion	[U] Intracellular trafficking, secretion, and vesicular transport
Synechocystis	Suc	High	P73724	sll1624	NA	NA	NA	NA	NA	COG3437	phosphorelay signal transduction system; response regulator, receiver	[T] Signal transduction mechanisms
Synechocystis	Suc	High	Q6ZEH5	slr7023	NA	NA	NA	NA	NA	NA	NA	NA
Synechocystis	Suc	High	P73175	sll1292	FALSE	NA	NA	NA	NA	COG0745	RESPONSE REGULATOR receiver; phosphorelay signal transduction system	[T] Signal transduction mechanisms
Synechocystis	Suc	High	P74018	sll1226	FALSE	1.12.1.2	hydrogen dehydrogenase	NA	NA	COG3259	Nickel-dependent hydrogenase	[C] Energy production and conversion
Synechocystis	Suc	High	Q55198	sll0681	NA	NA	NA	NA	NA	COG0573	inorganic phosphate transmembrane transporter activity	[P] Inorganic ion transport and metabolism
Synechocystis	Suc	High	P74694	slr0455	FALSE	NA	NA	NA	NA	COG3937	granule-associated protein; NA	[S] Function unknown
Synechocystis	Suc	High	P74152	slr1467	FALSE	5.4.99.61	precorrin-8X methylmutase	M00924	Cobalamin biosynthesis, anaerobic, uroporphyrinogen III => sirohydrochlorin => cobyrinate a,c-diamide	COG2082	Precorrin-8x methylmutase; precorrin-8X methylmutase activity	[H] Coenzyme transport and metabolism
Synechocystis	Suc	High	P74152	slr1467	FALSE	5.4.99.60	cobalt-precorrin-8 methylmutase	M00924	Cobalamin biosynthesis, anaerobic, uroporphyrinogen III => sirohydrochlorin => cobyrinate a,c-diamide	COG2082	Precorrin-8x methylmutase; precorrin-8X methylmutase activity	[H] Coenzyme transport and metabolism
Synechocystis	Suc	High	P74152	slr1467	FALSE	5.4.99.61	precorrin-8X methylmutase	M00925	Cobalamin biosynthesis, aerobic, uroporphyrinogen III => precorrin 2 => cobyrinate a,c-diamide	COG2082	Precorrin-8x methylmutase; precorrin-8X methylmutase activity	[H] Coenzyme transport and metabolism
Synechocystis	Suc	High	P74152	slr1467	FALSE	5.4.99.60	cobalt-precorrin-8 methylmutase	M00925	Cobalamin biosynthesis, aerobic, uroporphyrinogen III => precorrin 2 => cobyrinate a,c-diamide	COG2082	Precorrin-8x methylmutase; precorrin-8X methylmutase activity	[H] Coenzyme transport and metabolism
Synechocystis	Suc	High	Q6ZEH4	slr7024	FALSE	NA	NA	NA	NA	NA	NA	NA
Synechocystis	Suc	High	P74534	sll1338	FALSE	NA	NA	NA	NA	ENOG5033RV5	NA	[S] Function unknown
Synechocystis	Suc	High	P74693	slr0454	FALSE	NA	NA	NA	NA	COG0841	Belongs to the resistance-nodulation-cell division (RND) (TC 2.A.6) family; transmembrane transporter activity	[V] Defense mechanisms
Synechocystis	Suc	High	Q55631	sll0749	FALSE	NA	NA	NA	NA	COG5401	Sporulation and spore germination; PFAM Sporulation and spore germination	[S] Function unknown
Synechocystis	Suc	High	Q55631	sll0749	FALSE	NA	NA	NA	NA	COG5401	Sporulation and spore germination; PFAM Sporulation and spore germination	[T] Signal transduction mechanisms
Synechocystis	Suc	High	P74601	sll1489	FALSE	2.5.1.143	pyridinium-3,5-biscarboxylic acid mononucleotide synthase	NA	NA	COG1691	'de novo' IMP biosynthetic process; (AIR) carboxylase	[S] Function unknown
Synechocystis	Suc	High	P74601	sll1489	FALSE	2.5.1.143	pyridinium-3,5-biscarboxylic acid mononucleotide synthase	NA	NA	COG1691	'de novo' IMP biosynthetic process; (AIR) carboxylase	[C] Energy production and conversion
Synechocystis	Suc	High	P73707	sll1692	FALSE	NA	NA	NA	NA	COG0639	Hydrolyzes diadenosine 5',5'''-P1,P4-tetraphosphate to yield ADP; phosphoprotein phosphatase activity	[T] Signal transduction mechanisms
Synechocystis	Suc	High	Q55722	slr0643	NA	NA	NA	NA	NA	COG1994	Peptidase M50; metallopeptidase activity	[K] Transcription
Synechocystis	Suc	High	Q55722	slr0643	NA	NA	NA	NA	NA	COG1994	Peptidase M50; metallopeptidase activity	[S] Function unknown
Synechocystis	Suc	High	P74500	slr1940	FALSE	NA	NA	NA	NA	ENOG502Z8YG	NA	[S] Function unknown
Synechocystis	Suc	High	P74569	slr0657	FALSE	2.7.2.4	aspartate kinase	M00016	Lysine biosynthesis, succinyl-DAP pathway, aspartate => lysine	COG0527	aspartate kinase activity	[E] Amino acid transport and metabolism
Synechocystis	Suc	High	P74569	slr0657	FALSE	2.7.2.4	aspartate kinase	M00017	Methionine biosynthesis, aspartate => homoserine => methionine	COG0527	aspartate kinase activity	[E] Amino acid transport and metabolism
Synechocystis	Suc	High	P74569	slr0657	FALSE	2.7.2.4	aspartate kinase	M00018	Threonine biosynthesis, aspartate => homoserine => threonine	COG0527	aspartate kinase activity	[E] Amino acid transport and metabolism
Synechocystis	Suc	High	P74569	slr0657	FALSE	2.7.2.4	aspartate kinase	M00033	Ectoine biosynthesis, aspartate => ectoine	COG0527	aspartate kinase activity	[E] Amino acid transport and metabolism
Synechocystis	Suc	High	P74569	slr0657	FALSE	2.7.2.4	aspartate kinase	M00525	Lysine biosynthesis, acetyl-DAP pathway, aspartate => lysine	COG0527	aspartate kinase activity	[E] Amino acid transport and metabolism
Synechocystis	Suc	High	P74569	slr0657	FALSE	2.7.2.4	aspartate kinase	M00526	Lysine biosynthesis, DAP dehydrogenase pathway, aspartate => lysine	COG0527	aspartate kinase activity	[E] Amino acid transport and metabolism
Synechocystis	Suc	High	P74569	slr0657	FALSE	2.7.2.4	aspartate kinase	M00527	Lysine biosynthesis, DAP aminotransferase pathway, aspartate => lysine	COG0527	aspartate kinase activity	[E] Amino acid transport and metabolism
Synechocystis	Suc	High	P72693	ssl0426	NA	NA	NA	NA	NA	COG3335	DDE superfamily endonuclease	[L] Replication, recombination and repair
Synechocystis	Suc	High	Q55565	slr0179	NA	NA	NA	NA	NA	COG0699	mitochondrial fission; ATPase. Has a role at an early stage in the morphogenesis of the spore coat	[S] Function unknown
Synechocystis	Suc	High	Q55565	slr0179	NA	NA	NA	NA	NA	COG0699	mitochondrial fission; ATPase. Has a role at an early stage in the morphogenesis of the spore coat	[T] Signal transduction mechanisms
Synechocystis	Suc	High	Q55548	slr0338	FALSE	NA	NA	NA	NA	COG0673	inositol 2-dehydrogenase activity	[K] Transcription
Synechocystis	Suc	High	Q55548	slr0338	FALSE	NA	NA	NA	NA	COG0673	inositol 2-dehydrogenase activity	[T] Signal transduction mechanisms
Synechocystis	Suc	High	Q55548	slr0338	FALSE	NA	NA	NA	NA	COG0673	inositol 2-dehydrogenase activity	[S] Function unknown
Synechocystis	Suc	High	Q55406	sll0541	FALSE	1.14.19.28	sn-1 stearoyl-lipid 9-desaturase	NA	NA	COG1398	Fatty acid desaturase; oxidoreductase activity, acting on paired donors, with oxidation of a pair of donors resulting in the reduction of molecular oxygen to two molecules of water	[I] Lipid transport and metabolism
Synechocystis	Suc	High	Q55723	sll0606	FALSE	NA	NA	NA	NA	COG0683	leucine binding; ABC-type branched-chain amino acid transport systems, periplasmic component	[E] Amino acid transport and metabolism
Synechocystis	Suc	High	P74062	slr0822	NA	7.2.2.10	P-type Ca2+ transporter	NA	NA	COG0474	ATPase activity, coupled to transmembrane movement of ions, phosphorylative mechanism; ATPase, P-type transporting, HAD superfamily, subfamily IC	[P] Inorganic ion transport and metabolism
Synechocystis	Suc	High	P74673	slr1668	FALSE	NA	NA	NA	NA	COG3121	Chaperone; pilus organization	[N] Cell motility
Synechocystis	Suc	High	P74673	slr1668	FALSE	NA	NA	NA	NA	COG3121	Chaperone; pilus organization	[U] Intracellular trafficking, secretion, and vesicular transport
Synechocystis	Suc	High	P73872	sll0254	FALSE	1.3.99.39	carotenoid phi-ring synthase	NA	NA	COG1232	Catalyzes the 6-electron oxidation of protoporphyrinogen-IX to form protoporphyrin-IX; protoporphyrinogen oxidase activity	[H] Coenzyme transport and metabolism
Synechocystis	Suc	High	P73872	sll0254	FALSE	1.3.99.39	carotenoid phi-ring synthase	NA	NA	COG3349	7,9,9'-tricis-neurosporene:quinone oxidoreductase activity; Catalyzes the conversion of zeta-carotene to lycopene via the intermediary of neurosporene. It carries out two consecutive desaturations (introduction of double bonds) at positions C-7 and C-7'	[S] Function unknown
Synechocystis	Suc	High	P73872	sll0254	FALSE	1.3.99.39	carotenoid phi-ring synthase	NA	NA	COG3349	7,9,9'-tricis-neurosporene:quinone oxidoreductase activity; Catalyzes the conversion of zeta-carotene to lycopene via the intermediary of neurosporene. It carries out two consecutive desaturations (introduction of double bonds) at positions C-7 and C-7'	[C] Energy production and conversion
Synechocystis	Suc	High	P73872	sll0254	FALSE	1.3.99.39	carotenoid phi-ring synthase	NA	NA	COG3349	7,9,9'-tricis-neurosporene:quinone oxidoreductase activity; Catalyzes the conversion of zeta-carotene to lycopene via the intermediary of neurosporene. It carries out two consecutive desaturations (introduction of double bonds) at positions C-7 and C-7'	[H] Coenzyme transport and metabolism
Synechocystis	Suc	High	P73872	sll0254	FALSE	1.3.99.40	carotenoid chi-ring synthase	NA	NA	COG1232	Catalyzes the 6-electron oxidation of protoporphyrinogen-IX to form protoporphyrin-IX; protoporphyrinogen oxidase activity	[H] Coenzyme transport and metabolism
Synechocystis	Suc	High	P73872	sll0254	FALSE	1.3.99.40	carotenoid chi-ring synthase	NA	NA	COG3349	7,9,9'-tricis-neurosporene:quinone oxidoreductase activity; Catalyzes the conversion of zeta-carotene to lycopene via the intermediary of neurosporene. It carries out two consecutive desaturations (introduction of double bonds) at positions C-7 and C-7'	[S] Function unknown
Synechocystis	Suc	High	P73872	sll0254	FALSE	1.3.99.40	carotenoid chi-ring synthase	NA	NA	COG3349	7,9,9'-tricis-neurosporene:quinone oxidoreductase activity; Catalyzes the conversion of zeta-carotene to lycopene via the intermediary of neurosporene. It carries out two consecutive desaturations (introduction of double bonds) at positions C-7 and C-7'	[C] Energy production and conversion
Synechocystis	Suc	High	P73872	sll0254	FALSE	1.3.99.40	carotenoid chi-ring synthase	NA	NA	COG3349	7,9,9'-tricis-neurosporene:quinone oxidoreductase activity; Catalyzes the conversion of zeta-carotene to lycopene via the intermediary of neurosporene. It carries out two consecutive desaturations (introduction of double bonds) at positions C-7 and C-7'	[H] Coenzyme transport and metabolism
Synechocystis	Suc	High	P73148	sll0985	NA	NA	NA	NA	NA	COG0668	mechanosensitive ion channel activity; transmembrane transport	[M] Cell wall/membrane/envelope biogenesis
Synechocystis	Suc	High	Q55155	slr0063	FALSE	NA	NA	NA	NA	COG2804	protein transport across the cell outer membrane; Type II secretory pathway, ATPase PulE Tfp pilus assembly pathway, ATPase PilB	[N] Cell motility
Synechocystis	Suc	High	Q55155	slr0063	FALSE	NA	NA	NA	NA	COG2804	protein transport across the cell outer membrane; Type II secretory pathway, ATPase PulE Tfp pilus assembly pathway, ATPase PilB	[U] Intracellular trafficking, secretion, and vesicular transport
Synechocystis	Suc	High	P74619	sll1477	FALSE	NA	NA	NA	NA	COG4449	protease of the Abi (CAAX) family; NA	[G] Carbohydrate transport and metabolism
Synechocystis	Suc	High	P74619	sll1477	FALSE	NA	NA	NA	NA	COG4449	protease of the Abi (CAAX) family; NA	[S] Function unknown
Synechocystis	Suc	High	P73220	sll1927	FALSE	NA	NA	NA	NA	COG4172	Belongs to the ABC transporter superfamily	[P] Inorganic ion transport and metabolism
Synechocystis	Suc	High	P73402	sll1723	NA	NA	NA	NA	NA	COG0438	transferase activity, transferring glycosyl groups	[M] Cell wall/membrane/envelope biogenesis
Synechocystis	Suc	High	Q6YRV9	slr6045	NA	NA	NA	NA	NA	NA	NA	NA
Synechocystis	Suc	High	Q6ZE44	sll8048	NA	NA	NA	NA	NA	NA	NA	NA
Synechocystis	Suc	High	P74622	sll1475	NA	NA	NA	NA	NA	COG5002	protein histidine kinase activity	[T] Signal transduction mechanisms
Synechocystis	Suc	High	Q55932	sll0798	NA	2.7.13.3	histidine kinase	NA	NA	COG5002	protein histidine kinase activity	[T] Signal transduction mechanisms
Synechocystis	Suc	High	Q55606	slr0771	FALSE	NA	NA	NA	NA	COG4634	DNA integration; NA	[L] Replication, recombination and repair
Synechocystis	Suc	High	Q55606	slr0771	FALSE	NA	NA	NA	NA	COG4634	DNA integration; NA	[S] Function unknown
Synechocystis	Suc	High	P74188	slr1276	FALSE	NA	NA	NA	NA	COG3167	NA; carbon utilization	[N] Cell motility
Synechocystis	Suc	High	P74188	slr1276	FALSE	NA	NA	NA	NA	COG3167	NA; carbon utilization	[U] Intracellular trafficking, secretion, and vesicular transport
Synechocystis	Suc	High	Q6ZE85	sll8007	FALSE	NA	NA	NA	NA	NA	NA	NA
Synechocystis	Suc	High	Q6ZED8	slr7060	FALSE	NA	NA	NA	NA	NA	NA	NA
Synechocystis	Suc	High	P72888	slr1610	FALSE	NA	NA	NA	NA	COG0500	methyltransferase; methyltransferase activity	[Q] Secondary metabolites biosynthesis, transport and catabolism
Synechocystis	Suc	High	P74614	sll1484	FALSE	7.1.1.2	NADH:ubiquinone reductase (H+-translocating)	NA	NA	COG1252	NADH oxidation; NADH dehydrogenase	[C] Energy production and conversion
Synechocystis	Suc	High	P74732	slr0591	FALSE	1.17.4.1	ribonucleoside-diphosphate reductase	M00053	Pyrimidine deoxyribonuleotide biosynthesis, CDP => dCTP	COG0208	ribonucleoside-diphosphate reductase activity; Provides the precursors necessary for DNA synthesis. Catalyzes the biosynthesis of deoxyribonucleotides from the corresponding ribonucleotides	[F] Nucleotide transport and metabolism
Synechocystis	Suc	High	P74732	slr0591	FALSE	1.17.4.1	ribonucleoside-diphosphate reductase	M00938	Pyrimidine deoxyribonuleotide biosynthesis, UDP => dTTP	COG0208	ribonucleoside-diphosphate reductase activity; Provides the precursors necessary for DNA synthesis. Catalyzes the biosynthesis of deoxyribonucleotides from the corresponding ribonucleotides	[F] Nucleotide transport and metabolism
Synechocystis	Suc	High	P73937	ssl2789	NA	NA	NA	NA	NA	COG1961	COG1961 Site-specific recombinases, DNA invertase Pin homologs; recombinase activity	[L] Replication, recombination and repair
Synechocystis	Suc	High	P73172	sll1296	FALSE	NA	NA	NA	NA	COG0643	Histidine kinase; phosphorelay sensor kinase activity	[T] Signal transduction mechanisms
Synechocystis	Suc	High	P73172	sll1296	FALSE	NA	NA	NA	NA	COG0784	phosphorelay signal transduction system; Response regulator, receiver	[T] Signal transduction mechanisms
Synechocystis	Suc	High	P73172	sll1296	FALSE	NA	NA	NA	NA	COG2198	phosphorelay signal transduction system; Histidine kinase	[T] Signal transduction mechanisms
Synechocystis	Suc	High	P72694	slr0239	FALSE	2.1.1.133	precorrin-4 C11-methyltransferase	M00924	Cobalamin biosynthesis, anaerobic, uroporphyrinogen III => sirohydrochlorin => cobyrinate a,c-diamide	COG2875	Belongs to the precorrin methyltransferase family; precorrin-4 C11-methyltransferase activity	[H] Coenzyme transport and metabolism
Synechocystis	Suc	High	P72694	slr0239	FALSE	2.1.1.271	cobalt-precorrin-4 methyltransferase	M00924	Cobalamin biosynthesis, anaerobic, uroporphyrinogen III => sirohydrochlorin => cobyrinate a,c-diamide	COG2875	Belongs to the precorrin methyltransferase family; precorrin-4 C11-methyltransferase activity	[H] Coenzyme transport and metabolism
Synechocystis	Suc	High	P72694	slr0239	FALSE	2.1.1.133	precorrin-4 C11-methyltransferase	M00925	Cobalamin biosynthesis, aerobic, uroporphyrinogen III => precorrin 2 => cobyrinate a,c-diamide	COG2875	Belongs to the precorrin methyltransferase family; precorrin-4 C11-methyltransferase activity	[H] Coenzyme transport and metabolism
Synechocystis	Suc	High	P72694	slr0239	FALSE	2.1.1.271	cobalt-precorrin-4 methyltransferase	M00925	Cobalamin biosynthesis, aerobic, uroporphyrinogen III => precorrin 2 => cobyrinate a,c-diamide	COG2875	Belongs to the precorrin methyltransferase family; precorrin-4 C11-methyltransferase activity	[H] Coenzyme transport and metabolism
Synechocystis	Suc	High	P73967	slr1523	NA	NA	NA	NA	NA	COG2801	Transposase and inactivated derivatives; transposition	[L] Replication, recombination and repair
Synechocystis	Suc	High	P73032	slr1753	FALSE	NA	NA	NA	NA	COG3210	toxin activity; domain, Protein	[U] Intracellular trafficking, secretion, and vesicular transport
Synechocystis	Suc	High	P73032	slr1753	FALSE	NA	NA	NA	NA	COG4995	Tetratricopeptide repeat; CHAT domain	[P] Inorganic ion transport and metabolism
Synechocystis	Suc	High	P73032	slr1753	FALSE	NA	NA	NA	NA	COG4995	Tetratricopeptide repeat; CHAT domain	[S] Function unknown
Synechocystis	Suc	High	Q55937	slr0796	NA	NA	NA	NA	NA	COG2814	Major Facilitator Superfamily; Major facilitator Superfamily	[G] Carbohydrate transport and metabolism
Synechocystis	Suc	High	Q55937	slr0796	NA	NA	NA	NA	NA	COG2814	Major Facilitator Superfamily; Major facilitator Superfamily	[E] Amino acid transport and metabolism
Synechocystis	Suc	High	Q55937	slr0796	NA	NA	NA	NA	NA	COG2814	Major Facilitator Superfamily; Major facilitator Superfamily	[P] Inorganic ion transport and metabolism
Synechocystis	Suc	High	Q6ZEB3	sll7085	FALSE	NA	NA	NA	NA	NA	NA	NA
Synechocystis	Suc	High	P74115	sll1888	FALSE	NA	NA	NA	NA	COG2205	protein histidine kinase activity; PhoQ Sensor	[T] Signal transduction mechanisms
Synechocystis	Suc	High	Q55987	slr0765	FALSE	NA	NA	NA	NA	COG0668	mechanosensitive ion channel activity; transmembrane transport	[M] Cell wall/membrane/envelope biogenesis
Synechocystis	Suc	High	P74326	ssr1600	FALSE	NA	NA	NA	NA	COG1366	Belongs to the anti-sigma-factor antagonist family; antisigma factor binding	[T] Signal transduction mechanisms
Synechocystis	Suc	High	P74434	ssr0657	NA	NA	NA	NA	NA	ENOG5032RX8	NA	[S] Function unknown
Synechocystis	Suc	High	P73828	sll1905	FALSE	2.7.13.3	histidine kinase	NA	NA	COG0784	phosphorelay signal transduction system; Response regulator, receiver	[T] Signal transduction mechanisms
Synechocystis	Suc	High	P73828	sll1905	FALSE	2.7.13.3	histidine kinase	NA	NA	COG2198	phosphorelay signal transduction system; Histidine kinase	[T] Signal transduction mechanisms
Synechocystis	Suc	High	P73828	sll1905	FALSE	2.7.13.3	histidine kinase	NA	NA	COG2205	protein histidine kinase activity; PhoQ Sensor	[T] Signal transduction mechanisms
Synechocystis	Suc	High	P73828	sll1905	FALSE	2.7.13.3	histidine kinase	NA	NA	COG3706	GGDEF domain	[T] Signal transduction mechanisms
Synechocystis	Suc	High	P74381	sll0424	NA	NA	NA	NA	NA	COG1032	metal cluster binding; radical SAM domain protein	[C] Energy production and conversion
Synechocystis	Suc	High	Q55980	sll0662	FALSE	NA	NA	NA	NA	COG1141	Ferredoxin; electron transfer activity	[C] Energy production and conversion
Synechocystis	Suc	High	P73276	slr1147	NA	NA	NA	NA	NA	COG0642	protein histidine kinase activity; Histidine kinase	[T] Signal transduction mechanisms
Synechocystis	Suc	High	P73276	slr1147	NA	NA	NA	NA	NA	COG2203	diguanylate cyclase activity; Gaf domain	[T] Signal transduction mechanisms
Synechocystis	Suc	High	Q55672	slr0016	NA	NA	NA	NA	NA	COG1714	RDD family	[M] Cell wall/membrane/envelope biogenesis
Synechocystis	Suc	High	Q55672	slr0016	NA	NA	NA	NA	NA	COG1714	RDD family	[S] Function unknown
Synechocystis	Suc	High	Q55742	sll0383	NA	NA	NA	NA	NA	COG0310	cobalt ion transport	[P] Inorganic ion transport and metabolism
Synechocystis	Suc	High	P72770	slr1776	NA	NA	NA	NA	NA	COG0659	secondary active sulfate transmembrane transporter activity	[P] Inorganic ion transport and metabolism
Synechocystis	Suc	High	P72900	slr1064	FALSE	NA	NA	NA	NA	COG0438	transferase activity, transferring glycosyl groups	[M] Cell wall/membrane/envelope biogenesis
Synechocystis	Suc	High	P74146	ssl2717	FALSE	NA	NA	NA	NA	ENOG5032ZZY	NA	[S] Function unknown
Synechocystis	Suc	High	Q55579	slr0362	FALSE	NA	NA	NA	NA	COG2179	HAD superfamily (subfamily IIIA) phosphatase, TIGR01668; HAD-hyrolase-like	[F] Nucleotide transport and metabolism
Synechocystis	Suc	High	Q55579	slr0362	FALSE	NA	NA	NA	NA	COG2179	HAD superfamily (subfamily IIIA) phosphatase, TIGR01668; HAD-hyrolase-like	[S] Function unknown
Synechocystis	Suc	High	Q6YRP4	slr6110	FALSE	NA	NA	NA	NA	NA	NA	NA
Synechocystis	Suc	High	P74803	ssl0511	NA	NA	NA	NA	NA	ENOG50334PK	CopG-like RHH_1 or ribbon-helix-helix domain, RHH_5	[S] Function unknown
Synechocystis	Suc	High	Q6ZET2	sll5048	FALSE	NA	NA	NA	NA	NA	NA	NA
Synechocystis	Suc	High	P73232	slr2012	NA	NA	NA	NA	NA	COG2111	antiporter activity; Na H antiporter	[P] Inorganic ion transport and metabolism
Synechocystis	Suc	High	Q55475	slr0533	NA	NA	NA	NA	NA	COG2770	HAMP (Histidine kinases, Adenylyl cyclases, Methyl binding proteins, Phosphatases) domain; Histidine kinase	[T] Signal transduction mechanisms
Synechocystis	Suc	High	Q55475	slr0533	NA	NA	NA	NA	NA	COG5002	protein histidine kinase activity	[T] Signal transduction mechanisms
Synechocystis	Suc	High	Q55588	slr0373	NA	NA	NA	NA	NA	ENOG5032SXM	NA	[S] Function unknown
Synechocystis	Suc	High	P73168	slr1385	FALSE	NA	NA	NA	NA	COG2203	diguanylate cyclase activity; Gaf domain	[T] Signal transduction mechanisms
Synechocystis	Suc	High	P74248	slr1169	NA	NA	NA	NA	NA	ENOG5033NSH	NA	[S] Function unknown
Synechocystis	Suc	High	P72603	sll1405	NA	NA	NA	NA	NA	COG0848	protein transport; biopolymer transport protein	[U] Intracellular trafficking, secretion, and vesicular transport
Synechocystis	Suc	High	Q6ZEC5	slr7073	FALSE	NA	NA	NA	NA	NA	NA	NA
Synechocystis	Suc	High	P74443	slr0144	NA	NA	NA	NA	NA	COG1719	light-independent bacteriochlorophyll biosynthetic process; 4-vinyl reductase, 4VR	[S] Function unknown
Synechocystis	Suc	High	P74443	slr0144	NA	NA	NA	NA	NA	COG1719	light-independent bacteriochlorophyll biosynthetic process; 4-vinyl reductase, 4VR	[K] Transcription
Synechocystis	Suc	High	P74443	slr0144	NA	NA	NA	NA	NA	COG1719	light-independent bacteriochlorophyll biosynthetic process; 4-vinyl reductase, 4VR	[T] Signal transduction mechanisms
Synechocystis	Suc	High	Q55571	sll0157	FALSE	NA	NA	NA	NA	COG2220	Zn-dependent hydrolases of the beta-lactamase fold; N-acetylphosphatidylethanolamine-hydrolysing phospholipas activity	[J] Translation, ribosomal structure and biogenesis
Synechocystis	Suc	High	Q55571	sll0157	FALSE	NA	NA	NA	NA	COG2220	Zn-dependent hydrolases of the beta-lactamase fold; N-acetylphosphatidylethanolamine-hydrolysing phospholipas activity	[S] Function unknown
Synechocystis	Suc	High	Q55431	sll0823	FALSE	1.3.5.1	succinate dehydrogenase	M00009	Citrate cycle (TCA cycle, Krebs cycle)	COG0479	succinate dehydrogenase (ubiquinone) activity; Belongs to the succinate dehydrogenase fumarate reductase iron-sulfur protein family	[C] Energy production and conversion
Synechocystis	Suc	High	Q55431	sll0823	FALSE	1.3.5.4	fumarate reductase (quinol)	M00009	Citrate cycle (TCA cycle, Krebs cycle)	COG0479	succinate dehydrogenase (ubiquinone) activity; Belongs to the succinate dehydrogenase fumarate reductase iron-sulfur protein family	[C] Energy production and conversion
Synechocystis	Suc	High	Q55431	sll0823	FALSE	1.3.5.1	succinate dehydrogenase	M00011	Citrate cycle, second carbon oxidation, 2-oxoglutarate => oxaloacetate	COG0479	succinate dehydrogenase (ubiquinone) activity; Belongs to the succinate dehydrogenase fumarate reductase iron-sulfur protein family	[C] Energy production and conversion
Synechocystis	Suc	High	Q55431	sll0823	FALSE	1.3.5.4	fumarate reductase (quinol)	M00011	Citrate cycle, second carbon oxidation, 2-oxoglutarate => oxaloacetate	COG0479	succinate dehydrogenase (ubiquinone) activity; Belongs to the succinate dehydrogenase fumarate reductase iron-sulfur protein family	[C] Energy production and conversion
Synechocystis	Suc	High	Q55431	sll0823	FALSE	1.3.5.1	succinate dehydrogenase	M00149	Succinate dehydrogenase, prokaryotes	COG0479	succinate dehydrogenase (ubiquinone) activity; Belongs to the succinate dehydrogenase fumarate reductase iron-sulfur protein family	[C] Energy production and conversion
Synechocystis	Suc	High	Q55431	sll0823	FALSE	1.3.5.4	fumarate reductase (quinol)	M00149	Succinate dehydrogenase, prokaryotes	COG0479	succinate dehydrogenase (ubiquinone) activity; Belongs to the succinate dehydrogenase fumarate reductase iron-sulfur protein family	[C] Energy production and conversion
Synechocystis	Suc	High	Q55431	sll0823	FALSE	1.3.5.1	succinate dehydrogenase	M00173	Reductive citrate cycle (Arnon-Buchanan cycle)	COG0479	succinate dehydrogenase (ubiquinone) activity; Belongs to the succinate dehydrogenase fumarate reductase iron-sulfur protein family	[C] Energy production and conversion
Synechocystis	Suc	High	Q55431	sll0823	FALSE	1.3.5.4	fumarate reductase (quinol)	M00173	Reductive citrate cycle (Arnon-Buchanan cycle)	COG0479	succinate dehydrogenase (ubiquinone) activity; Belongs to the succinate dehydrogenase fumarate reductase iron-sulfur protein family	[C] Energy production and conversion
Synechocystis	Suc	High	Q55431	sll0823	FALSE	1.3.5.1	succinate dehydrogenase	M00374	Dicarboxylate-hydroxybutyrate cycle	COG0479	succinate dehydrogenase (ubiquinone) activity; Belongs to the succinate dehydrogenase fumarate reductase iron-sulfur protein family	[C] Energy production and conversion
Synechocystis	Suc	High	Q55431	sll0823	FALSE	1.3.5.4	fumarate reductase (quinol)	M00374	Dicarboxylate-hydroxybutyrate cycle	COG0479	succinate dehydrogenase (ubiquinone) activity; Belongs to the succinate dehydrogenase fumarate reductase iron-sulfur protein family	[C] Energy production and conversion
Synechocystis	Suc	High	Q55431	sll0823	FALSE	1.3.5.1	succinate dehydrogenase	M00376	3-Hydroxypropionate bi-cycle	COG0479	succinate dehydrogenase (ubiquinone) activity; Belongs to the succinate dehydrogenase fumarate reductase iron-sulfur protein family	[C] Energy production and conversion
Synechocystis	Suc	High	Q55431	sll0823	FALSE	1.3.5.4	fumarate reductase (quinol)	M00376	3-Hydroxypropionate bi-cycle	COG0479	succinate dehydrogenase (ubiquinone) activity; Belongs to the succinate dehydrogenase fumarate reductase iron-sulfur protein family	[C] Energy production and conversion
Synechocystis	Suc	High	P73546	slr1367	FALSE	2.4.1.1	glycogen phosphorylase	M00855	Glycogen degradation, glycogen => glucose-6P	COG0058	SHG alpha-glucan phosphorylase activity; glycogen phosphorylase activity	[G] Carbohydrate transport and metabolism
Synechocystis	Suc	High	P73927	slr2099	NA	2.7.13.3	histidine kinase	NA	NA	COG2205	protein histidine kinase activity; PhoQ Sensor	[T] Signal transduction mechanisms
Synechocystis	Suc	High	P73927	slr2099	NA	2.7.13.3	histidine kinase	NA	NA	COG3437	phosphorelay signal transduction system; response regulator, receiver	[T] Signal transduction mechanisms
Synechocystis	Suc	High	P74515	slr0990	FALSE	NA	NA	NA	NA	COG2170	ATP-dependent carboxylate-amine ligase which exhibits weak glutamate--cysteine ligase activity; glutamate-cysteine ligase activity	[J] Translation, ribosomal structure and biogenesis
Synechocystis	Suc	High	P74515	slr0990	FALSE	NA	NA	NA	NA	COG2170	ATP-dependent carboxylate-amine ligase which exhibits weak glutamate--cysteine ligase activity; glutamate-cysteine ligase activity	[S] Function unknown
Synechocystis	Suc	High	P74129	slr1978	NA	NA	NA	NA	NA	COG0619	Transmembrane (T) component of an energy-coupling factor (ECF) ABC-transporter complex. Unlike classic ABC transporters this ECF transporter provides the energy necessary to transport a number of different substrates; transmembrane transporter activity	[P] Inorganic ion transport and metabolism
Synechocystis	Suc	High	Q55436	slr0848	FALSE	NA	NA	NA	NA	COG1193	negative regulation of DNA recombination	[L] Replication, recombination and repair
Synechocystis	Suc	High	Q55527	slr0322	FALSE	NA	NA	NA	NA	COG0643	Histidine kinase; phosphorelay sensor kinase activity	[T] Signal transduction mechanisms
Synechocystis	Suc	High	Q55527	slr0322	FALSE	NA	NA	NA	NA	COG0784	phosphorelay signal transduction system; Response regulator, receiver	[T] Signal transduction mechanisms
Synechocystis	Suc	High	P72727	slr1413	NA	NA	NA	NA	NA	COG1159	An essential GTPase that binds both GDP and GTP, with rapid nucleotide exchange. Plays a role in 16S rRNA processing and 30S ribosomal subunit biogenesis and possibly also in cell cycle regulation and energy metabolism; GTP binding	[J] Translation, ribosomal structure and biogenesis
Synechocystis	Suc	High	P72727	slr1413	NA	NA	NA	NA	NA	COG1159	An essential GTPase that binds both GDP and GTP, with rapid nucleotide exchange. Plays a role in 16S rRNA processing and 30S ribosomal subunit biogenesis and possibly also in cell cycle regulation and energy metabolism; GTP binding	[S] Function unknown
Synechocystis	Suc	High	P72727	slr1413	NA	NA	NA	NA	NA	COG3597	protein domain associated with	[C] Energy production and conversion
Synechocystis	Suc	High	P72727	slr1413	NA	NA	NA	NA	NA	COG3597	protein domain associated with	[S] Function unknown
Synechocystis	Suc	High	Q6YRU9	sll6055	FALSE	NA	NA	NA	NA	NA	NA	NA
Synechocystis	Suc	High	P73096	slr2053	FALSE	NA	NA	NA	NA	COG2267	carboxylic ester hydrolase activity	[I] Lipid transport and metabolism
Synechocystis	Suc	High	P73680	sll2002	FALSE	NA	NA	NA	NA	ENOG502Z7RA	Protein of unknown function (DUF1092)	[S] Function unknown
Synechocystis	Suc	High	Q55782	slr0209	FALSE	NA	NA	NA	NA	ENOG502ZCIK	NA	[S] Function unknown
Synechocystis	Suc	High	P74349	sll1533	FALSE	NA	NA	NA	NA	COG2805	Type II/IV secretion system protein	[N] Cell motility
Synechocystis	Suc	High	P74349	sll1533	FALSE	NA	NA	NA	NA	COG2805	Type II/IV secretion system protein	[U] Intracellular trafficking, secretion, and vesicular transport
Synechocystis	Suc	High	Q55861	slr0619	FALSE	NA	NA	NA	NA	COG2159	negative regulation of quinolinate biosynthetic process; amidohydrolase	[S] Function unknown
Synechocystis	Suc	High	Q55861	slr0619	FALSE	NA	NA	NA	NA	COG2159	negative regulation of quinolinate biosynthetic process; amidohydrolase	[E] Amino acid transport and metabolism
Synechocystis	Suc	High	P72863	slr0971	NA	NA	NA	NA	NA	COG3266	translation initiation factor activity; domain, Protein	[S] Function unknown
Synechocystis	Suc	High	P72863	slr0971	NA	NA	NA	NA	NA	COG3266	translation initiation factor activity; domain, Protein	[G] Carbohydrate transport and metabolism
Synechocystis	Suc	High	P72863	slr0971	NA	NA	NA	NA	NA	COG3266	translation initiation factor activity; domain, Protein	[M] Cell wall/membrane/envelope biogenesis
Synechocystis	Suc	High	P72997	sll1504	FALSE	NA	NA	NA	NA	COG1669	hydrolase activity, acting on ester bonds; nucleotidyltransferase activity	[V] Defense mechanisms
Synechocystis	Suc	High	P72997	sll1504	FALSE	NA	NA	NA	NA	COG1669	hydrolase activity, acting on ester bonds; nucleotidyltransferase activity	[S] Function unknown
Synechocystis	Suc	High	P73785	slr1247	FALSE	NA	NA	NA	NA	COG0226	Part of the ABC transporter complex PstSACB involved in phosphate import; phosphate ion binding	[P] Inorganic ion transport and metabolism
Synechocystis	Suc	High	P72809	slr1798	NA	NA	NA	NA	NA	COG3447	diguanylate cyclase activity; MASE1 domain protein	[T] Signal transduction mechanisms
Synechocystis	Suc	High	P72809	slr1798	NA	NA	NA	NA	NA	COG3706	GGDEF domain	[T] Signal transduction mechanisms
Synechocystis	Suc	High	P73742	sll0858	FALSE	NA	NA	NA	NA	COG3678	ATP-independent chaperone mediated protein folding	[N] Cell motility
Synechocystis	Suc	High	P73742	sll0858	FALSE	NA	NA	NA	NA	COG3678	ATP-independent chaperone mediated protein folding	[P] Inorganic ion transport and metabolism
Synechocystis	Suc	High	P73742	sll0858	FALSE	NA	NA	NA	NA	COG3678	ATP-independent chaperone mediated protein folding	[T] Signal transduction mechanisms
Synechocystis	Suc	High	P73742	sll0858	FALSE	NA	NA	NA	NA	COG3678	ATP-independent chaperone mediated protein folding	[U] Intracellular trafficking, secretion, and vesicular transport
Synechocystis	Suc	High	P74449	slr0150	FALSE	NA	NA	NA	NA	COG0633	2 iron, 2 sulfur cluster binding; Ferredoxin	[C] Energy production and conversion
Synechocystis	Suc	High	P73180	slr1391	FALSE	NA	NA	NA	NA	COG3266	translation initiation factor activity; domain, Protein	[S] Function unknown
Synechocystis	Suc	High	P73180	slr1391	FALSE	NA	NA	NA	NA	COG3266	translation initiation factor activity; domain, Protein	[G] Carbohydrate transport and metabolism
Synechocystis	Suc	High	P73180	slr1391	FALSE	NA	NA	NA	NA	COG3266	translation initiation factor activity; domain, Protein	[M] Cell wall/membrane/envelope biogenesis
Synechocystis	Suc	High	P74453	sll0148	FALSE	NA	NA	NA	NA	COG4249	Peptidase C14 caspase catalytic subunit p20; B-1 B cell differentiation	[N] Cell motility
Synechocystis	Suc	High	P74453	sll0148	FALSE	NA	NA	NA	NA	COG4249	Peptidase C14 caspase catalytic subunit p20; B-1 B cell differentiation	[T] Signal transduction mechanisms
Synechocystis	Suc	High	P74453	sll0148	FALSE	NA	NA	NA	NA	COG4249	Peptidase C14 caspase catalytic subunit p20; B-1 B cell differentiation	[S] Function unknown
Synechocystis	Suc	High	P74184	slr1272	FALSE	NA	NA	NA	NA	COG3203	porin activity; Forms passive diffusion pores that allow small molecular weight hydrophilic materials across the outer membrane	[M] Cell wall/membrane/envelope biogenesis
Synechocystis	Suc	High	Q55641	sll0320	FALSE	3.1.13.5	ribonuclease D	NA	NA	COG0349	ribonuclease D activity; Exonuclease involved in the 3' processing of various precursor tRNAs. Initiates hydrolysis at the 3'-terminus of an RNA molecule and releases 5'-mononucleotides	[J] Translation, ribosomal structure and biogenesis
Synechocystis	Suc	High	P73435	ssl2823	NA	NA	NA	NA	NA	COG1826	Part of the twin-arginine translocation (Tat) system that transports large folded proteins containing a characteristic twin-arginine motif in their signal peptide across membranes; protein secretion	[U] Intracellular trafficking, secretion, and vesicular transport
Synechocystis	Suc	High	P74172	sll1370	FALSE	2.7.7.13	mannose-1-phosphate guanylyltransferase	NA	NA	COG0836	Belongs to the mannose-6-phosphate isomerase type 2 family; mannose-1-phosphate guanylyltransferase activity	[M] Cell wall/membrane/envelope biogenesis
Synechocystis	Suc	High	P74626	slr1584	FALSE	NA	NA	NA	NA	COG0745	RESPONSE REGULATOR receiver; phosphorelay signal transduction system	[T] Signal transduction mechanisms
Synechocystis	Suc	High	P72985	slr1600	FALSE	NA	NA	NA	NA	ENOG50301P4	YlqD protein	[S] Function unknown
Synechocystis	Suc	High	P73356	slr1206	NA	NA	NA	NA	NA	COG2801	Transposase and inactivated derivatives; transposition	[L] Replication, recombination and repair
Synechocystis	Suc	High	P74535	sll1336	FALSE	NA	NA	NA	NA	COG1834	amidinotransferase; dimethylargininase activity	[E] Amino acid transport and metabolism
Synechocystis	Suc	High	P74535	sll1336	FALSE	NA	NA	NA	NA	COG1915	NA; PFAM LOR SDH bifunctional enzyme conserved region	[S] Function unknown
Synechocystis	Suc	High	P74535	sll1336	FALSE	NA	NA	NA	NA	COG1915	NA; PFAM LOR SDH bifunctional enzyme conserved region	[E] Amino acid transport and metabolism
Synechocystis	Suc	High	P72646	sll1054	FALSE	3.6.1.13	ADP-ribose diphosphatase	NA	NA	COG0494	m7G(5')pppN diphosphatase activity; nUDIX hydrolase	[L] Replication, recombination and repair
Synechocystis	Suc	High	P74186	slr1274	FALSE	NA	NA	NA	NA	COG4972	carbon utilization; Pilus assembly protein	[N] Cell motility
Synechocystis	Suc	High	P74186	slr1274	FALSE	NA	NA	NA	NA	COG4972	carbon utilization; Pilus assembly protein	[U] Intracellular trafficking, secretion, and vesicular transport
Synechocystis	Suc	High	P73051	slr1770	NA	NA	NA	NA	NA	ENOG5032S9F	NA	[S] Function unknown
Synechocystis	Suc	High	P72948	sll0649	FALSE	NA	NA	NA	NA	COG0745	RESPONSE REGULATOR receiver; phosphorelay signal transduction system	[T] Signal transduction mechanisms
Synechocystis	Suc	High	Q55453	slr0036	FALSE	NA	NA	NA	NA	COG0436	pyridoxal phosphate binding; Aminotransferase	[E] Amino acid transport and metabolism
Synechocystis	Suc	High	Q55636	slr0345	FALSE	NA	NA	NA	NA	ENOG5033122	NA	[S] Function unknown
Synechocystis	Suc	High	P73012	slr1048	NA	NA	NA	NA	NA	COG0419	DNA repair; ATPase involved in DNA repair	[L] Replication, recombination and repair
Synechocystis	Suc	High	P72944	slr0680	FALSE	NA	NA	NA	NA	COG1076	Co-chaperone involved in the maturation of iron-sulfur cluster-containing proteins. Seems to help targeting proteins to be folded toward HscA; ATPase activator activity	[O] Posttranslational modification, protein turnover, chaperones
Synechocystis	Suc	High	P74465	slr0163	FALSE	NA	NA	NA	NA	COG1459	type II secretion system; protein transport across the cell outer membrane	[U] Intracellular trafficking, secretion, and vesicular transport
Synechocystis	Suc	High	Q55902	slr0298	FALSE	NA	NA	NA	NA	COG1716	ATPase activity; histone H2A K63-linked ubiquitination	[T] Signal transduction mechanisms
Synechocystis	Suc	High	Q6ZED5	sll7063	NA	NA	NA	NA	NA	NA	NA	NA
Synechocystis	Suc	High	P73017	slr1052	NA	NA	NA	NA	NA	COG0457	Tetratricopeptide repeat; peptidyl-tyrosine sulfation	[M] Cell wall/membrane/envelope biogenesis
Synechocystis	Suc	High	P73017	slr1052	NA	NA	NA	NA	NA	COG0457	Tetratricopeptide repeat; peptidyl-tyrosine sulfation	[S] Function unknown
Synechocystis	Suc	High	P73716	slr1732	FALSE	NA	NA	NA	NA	ENOG50306UD	NA	[S] Function unknown
Synechocystis	Suc	High	P73710	sll1689	FALSE	NA	NA	NA	NA	COG0568	sigma factor activity; sigma factors are initiation factors that promote the attachment of RNA polymerase to specific initiation sites and are then released	[K] Transcription
Synechocystis	Suc	High	P73247	sll1915	NA	NA	NA	NA	NA	COG0346	lactoylglutathione lyase activity	[E] Amino acid transport and metabolism
Synechocystis	Suc	High	P74685	sll0443	FALSE	NA	NA	NA	NA	ENOG502ZVZA	NA	[S] Function unknown
Synechocystis	Suc	High	P73987	slr2120	FALSE	NA	NA	NA	NA	COG1216	transferase activity, transferring glycosyl groups; Glycosyl transferase, family 2	[S] Function unknown
Synechocystis	Suc	High	P73987	slr2120	FALSE	NA	NA	NA	NA	COG1216	transferase activity, transferring glycosyl groups; Glycosyl transferase, family 2	[V] Defense mechanisms
Synechocystis	Suc	High	P73719	sll1628	FALSE	NA	NA	NA	NA	COG0457	Tetratricopeptide repeat; peptidyl-tyrosine sulfation	[M] Cell wall/membrane/envelope biogenesis
Synechocystis	Suc	High	P73719	sll1628	FALSE	NA	NA	NA	NA	COG0457	Tetratricopeptide repeat; peptidyl-tyrosine sulfation	[S] Function unknown
Synechocystis	Suc	High	P73048	sll1638	FALSE	NA	NA	NA	NA	ENOG5032TF7	TIGRFAM Photosystem II protein PsbQ	[S] Function unknown
Synechocystis	Suc	High	Q55446	sll0040	FALSE	NA	NA	NA	NA	COG0835	chemotaxis	[N] Cell motility
Synechocystis	Suc	High	Q55446	sll0040	FALSE	NA	NA	NA	NA	COG0835	chemotaxis	[T] Signal transduction mechanisms
Synechocystis	Suc	High	Q55576	slr0359	NA	NA	NA	NA	NA	COG2202	phosphorelay sensor kinase activity; Pas domain	[T] Signal transduction mechanisms
Synechocystis	Suc	High	Q55576	slr0359	NA	NA	NA	NA	NA	COG2203	diguanylate cyclase activity; Gaf domain	[T] Signal transduction mechanisms
Synechocystis	Suc	High	Q55576	slr0359	NA	NA	NA	NA	NA	COG3829	transcription factor binding	[T] Signal transduction mechanisms
Synechocystis	Suc	High	Q55576	slr0359	NA	NA	NA	NA	NA	COG5001	Diguanylate cyclase; cyclic-guanylate-specific phosphodiesterase activity	[T] Signal transduction mechanisms
Synechocystis	Suc	High	Q55799	slr0079	FALSE	NA	NA	NA	NA	COG2804	protein transport across the cell outer membrane; Type II secretory pathway, ATPase PulE Tfp pilus assembly pathway, ATPase PilB	[N] Cell motility
Synechocystis	Suc	High	Q55799	slr0079	FALSE	NA	NA	NA	NA	COG2804	protein transport across the cell outer membrane; Type II secretory pathway, ATPase PulE Tfp pilus assembly pathway, ATPase PilB	[U] Intracellular trafficking, secretion, and vesicular transport
Synechocystis	Suc	High	Q6ZEP4	sll5086	NA	NA	NA	NA	NA	NA	NA	NA
Synechocystis	Suc	High	Q55701	sll0195	NA	3.4.21.53	endopeptidase La	NA	NA	COG2802	ATP-dependent protease La (LON) substrate-binding domain; histone H2A-K13 ubiquitination	[S] Function unknown
Synechocystis	Suc	High	P74708	sll1109	FALSE	NA	NA	NA	NA	ENOG5031WDP	Protein of unknown function (DUF3727)	[S] Function unknown
Synechocystis	Suc	High	Q55619	sll0759	FALSE	NA	NA	NA	NA	COG1131	(ABC) transporter; ATPase activity	[V] Defense mechanisms
Synechocystis	Suc	High	P73155	slr1039	NA	NA	NA	NA	NA	COG2226	methyltransferase activity; methyltransferase	[H] Coenzyme transport and metabolism
Synechocystis	Suc	High	P73155	slr1039	NA	NA	NA	NA	NA	COG2226	methyltransferase activity; methyltransferase	[Q] Secondary metabolites biosynthesis, transport and catabolism
Synechocystis	Suc	High	P74697	slr0458	NA	3.1.3.18	phosphoglycolate phosphatase	NA	NA	COG0546	phosphoglycolate phosphatase activity; glycolate biosynthetic process	[O] Posttranslational modification, protein turnover, chaperones
Synechocystis	Suc	High	P74697	slr0458	NA	3.1.3.18	phosphoglycolate phosphatase	NA	NA	COG0546	phosphoglycolate phosphatase activity; glycolate biosynthetic process	[S] Function unknown
Synechocystis	Suc	High	Q55491	sll0498	NA	NA	NA	NA	NA	COG2314	TM2 domain	[S] Function unknown
Synechocystis	Suc	High	Q55491	sll0498	NA	NA	NA	NA	NA	COG2314	TM2 domain	[J] Translation, ribosomal structure and biogenesis
Synechocystis	Suc	High	Q6ZEI4	slr7014	NA	NA	NA	NA	NA	NA	NA	NA
Synechocystis	Suc	High	Q6ZEI3	slr7015	NA	3.1.12.1	5' to 3' exodeoxyribonuclease (nucleoside 3'-phosphate-forming)	NA	NA	NA	NA	NA
Synechocystis	Suc	High	P72609	slr1490	NA	NA	NA	NA	NA	COG4773	siderophore transport; Receptor	[P] Inorganic ion transport and metabolism
Synechocystis	Suc	High	P73176	sll1291	FALSE	NA	NA	NA	NA	COG0745	RESPONSE REGULATOR receiver; phosphorelay signal transduction system	[T] Signal transduction mechanisms
Synechocystis	Suc	High	P73218	slr1710	NA	NA	NA	NA	NA	COG0744	Peptidoglycan polymerase that catalyzes glycan chain elongation from lipid-linked precursors	[M] Cell wall/membrane/envelope biogenesis
Synechocystis	Suc	High	P73218	slr1710	NA	NA	NA	NA	NA	COG1716	ATPase activity; histone H2A K63-linked ubiquitination	[T] Signal transduction mechanisms
Synechocystis	Suc	High	Q55570	sll0160	FALSE	NA	NA	NA	NA	COG1333	cytochrome complex assembly; cytochrome c biogenesis protein	[O] Posttranslational modification, protein turnover, chaperones
Synechocystis	Suc	High	P74096	sll1898	NA	1.17.99.9	heme a synthase	M00154	Cytochrome c oxidase	COG1612	heme a metabolic process	[O] Posttranslational modification, protein turnover, chaperones
Synechocystis	Suc	High	P73725	sll1623	FALSE	NA	NA	NA	NA	COG1122	ATPase activity	[P] Inorganic ion transport and metabolism
Synechocystis	Suc	High	P74195	slr1282	FALSE	NA	NA	NA	NA	COG3415	transposition; Transposase	[L] Replication, recombination and repair
Synechocystis	Suc	High	P73711	sll1688	FALSE	4.2.3.1	threonine synthase	M00018	Threonine biosynthesis, aspartate => homoserine => threonine	COG0498	Catalyzes the gamma-elimination of phosphate from L- phosphohomoserine and the beta-addition of water to produce L- threonine; threonine synthase activity	[E] Amino acid transport and metabolism
Synechocystis	Suc	High	P73404	slr1837	FALSE	NA	NA	NA	NA	COG0745	RESPONSE REGULATOR receiver; phosphorelay signal transduction system	[T] Signal transduction mechanisms
Synechocystis	Suc	High	P73153	sll0981	NA	NA	NA	NA	NA	ENOG5031UHE	NA	[S] Function unknown
Synechocystis	Suc	High	P73368	slr1216	FALSE	NA	NA	NA	NA	COG2239	magnesium ion transmembrane transporter activity; Acts as a magnesium transporter	[P] Inorganic ion transport and metabolism
Synechocystis	Suc	High	P74473	slr1923	FALSE	1.3.7.13	3,8-divinyl protochlorophyllide a 8-vinyl-reductase (ferredoxin)	NA	NA	COG1035	chlorophyll cycle; Coenzyme F420 hydrogenase/dehydrogenase, beta subunit C terminus	[C] Energy production and conversion
Synechocystis	Suc	High	P72799	slr1794	FALSE	NA	NA	NA	NA	COG0003	ATPase activity; Pfam Anion-transporting ATPase	[P] Inorganic ion transport and metabolism
Synechocystis	Suc	High	P72799	slr1794	FALSE	NA	NA	NA	NA	COG0071	response to heat; Belongs to the small heat shock protein (HSP20) family	[O] Posttranslational modification, protein turnover, chaperones
Synechocystis	Suc	High	P74375	slr0442	FALSE	NA	NA	NA	NA	COG0810	Interacts with outer membrane receptor proteins that carry out high-affinity binding and energy dependent uptake into the periplasmic space of specific substrates. It could act to transduce energy from the cytoplasmic membrane to specific energy- requiring processes in the outer membrane, resulting in the release into the periplasm of ligands bound by these outer membrane proteins; energy transducer activity	[M] Cell wall/membrane/envelope biogenesis
Synechocystis	Suc	High	P74375	slr0442	FALSE	NA	NA	NA	NA	COG4726	NA; Pilus assembly protein PilX	[N] Cell motility
Synechocystis	Suc	High	P74375	slr0442	FALSE	NA	NA	NA	NA	COG4726	NA; Pilus assembly protein PilX	[U] Intracellular trafficking, secretion, and vesicular transport
Synechocystis	Suc	High	P74796	ssl0350	NA	NA	NA	NA	NA	COG1598	sequence-specific DNA binding; PFAM Uncharacterised protein family UPF0150	[S] Function unknown
Synechocystis	Suc	High	P74796	ssl0350	NA	NA	NA	NA	NA	COG1598	sequence-specific DNA binding; PFAM Uncharacterised protein family UPF0150	[N] Cell motility
Synechocystis	Suc	High	P72847	sll1186	NA	NA	NA	NA	NA	COG4636	Putative restriction endonuclease; protein conserved in cyanobacteria	[S] Function unknown
Synechocystis	Suc	High	P72847	sll1186	NA	NA	NA	NA	NA	COG4636	Putative restriction endonuclease; protein conserved in cyanobacteria	[D] Cell cycle control, cell division, chromosome partitioning
Synechocystis	Suc	High	Q6ZEQ9	slr5071	NA	NA	NA	NA	NA	NA	NA	NA
Synechocystis	Suc	High	Q55477	slr0535	FALSE	NA	NA	NA	NA	COG1404	serine-type endopeptidase activity; Belongs to the peptidase S8 family	[O] Posttranslational modification, protein turnover, chaperones
Synechocystis	Suc	High	P74365	sll1524	NA	NA	NA	NA	NA	COG0561	phosphatase activity	[S] Function unknown
Synechocystis	Suc	High	P74365	sll1524	NA	NA	NA	NA	NA	COG0561	phosphatase activity	[Q] Secondary metabolites biosynthesis, transport and catabolism
Synechocystis	Suc	High	P74139	slr1983	NA	NA	NA	NA	NA	COG0745	RESPONSE REGULATOR receiver; phosphorelay signal transduction system	[T] Signal transduction mechanisms
Synechocystis	Suc	High	P74139	slr1983	NA	NA	NA	NA	NA	COG2208	phosphoserine phosphatase activity	[T] Signal transduction mechanisms
Synechocystis	Suc	High	P73614	slr1864	NA	NA	NA	NA	NA	COG0679	Auxin Efflux Carrier; auxin-activated signaling pathway	[D] Cell cycle control, cell division, chromosome partitioning
Synechocystis	Suc	High	P73614	slr1864	NA	NA	NA	NA	NA	COG0679	Auxin Efflux Carrier; auxin-activated signaling pathway	[S] Function unknown
Synechocystis	Suc	High	P74498	sll1848	FALSE	2.3.1.51	1-acylglycerol-3-phosphate O-acyltransferase	M00089	Triacylglycerol biosynthesis	COG0204	1-acylglycerol-3-phosphate O-acyltransferase activity; Acyl-transferase	[I] Lipid transport and metabolism
Synechocystis	Suc	High	Q55658	sll0023	FALSE	NA	NA	NA	NA	COG0754	glutathionylspermidine amidase activity	[E] Amino acid transport and metabolism
Synechocystis	Suc	High	P73961	ssr2554	NA	NA	NA	NA	NA	ENOG5032YHW	NA	[S] Function unknown
Synechocystis	Suc	High	Q55430	slr0845	FALSE	NA	NA	NA	NA	ENOG502ZQCI	NA	[S] Function unknown
Synechocystis	Suc	High	Q55454	sll0034	NA	3.4.17.14	zinc D-Ala-D-Ala carboxypeptidase	M00651	Vancomycin resistance, D-Ala-D-Lac type	COG1876	peptidase activity; D-alanyl-D-alanine carboxypeptidase	[M] Cell wall/membrane/envelope biogenesis
Synechocystis	Suc	High	Q55838	sll0474	NA	NA	NA	NA	NA	COG0745	RESPONSE REGULATOR receiver; phosphorelay signal transduction system	[T] Signal transduction mechanisms
Synechocystis	Suc	High	Q55838	sll0474	NA	NA	NA	NA	NA	COG2205	protein histidine kinase activity; PhoQ Sensor	[T] Signal transduction mechanisms
Synechocystis	Suc	High	P73034	sll1647	FALSE	NA	NA	NA	NA	COG1247	-acetyltransferase; phosphinothricin N-acetyltransferase activity	[M] Cell wall/membrane/envelope biogenesis
Synechocystis	Suc	High	P73197	sll1582	FALSE	NA	NA	NA	NA	COG1112	helicase activity; Superfamily I DNA and RNA helicases and helicase subunits	[L] Replication, recombination and repair
Synechocystis	Suc	High	P73197	sll1582	FALSE	NA	NA	NA	NA	COG1468	defense response to virus; DNA catabolic process, exonucleolytic	[L] Replication, recombination and repair
Synechocystis	Suc	High	P74769	ssr1528	FALSE	NA	NA	NA	NA	ENOG5031D1H	Protein of unknown function (DUF4090)	[S] Function unknown
Synechocystis	Suc	High	P74082	sll1252	FALSE	NA	NA	NA	NA	COG2302	S4 RNA-binding domain	[S] Function unknown
Synechocystis	Suc	High	P74082	sll1252	FALSE	NA	NA	NA	NA	COG2302	S4 RNA-binding domain	[T] Signal transduction mechanisms
Synechocystis	Suc	High	P73983	slr2116	NA	NA	NA	NA	NA	COG1215	transferase activity, transferring glycosyl groups	[M] Cell wall/membrane/envelope biogenesis
Synechocystis	Suc	High	Q55718	slr0640	NA	2.7.13.3	histidine kinase	NA	NA	COG4251	negative regulation of phosphorylation; photoreceptor activity	[T] Signal transduction mechanisms
Synechocystis	Suc	High	P73438	sll1462	NA	NA	NA	NA	NA	COG0309	peptidyl-S-carbamoyl-L-cysteine dehydration; Hydrogenase expression formation protein (HypE)	[O] Posttranslational modification, protein turnover, chaperones
Synechocystis	Suc	High	Q55591	slr0377	FALSE	NA	NA	NA	NA	COG2114	cyclic purine nucleotide metabolic process; Pfam Adenylate and Guanylate cyclase catalytic domain	[T] Signal transduction mechanisms
Synechocystis	Suc	High	P73429	ssr2595	NA	NA	NA	NA	NA	ENOG5032YD8	NA	[S] Function unknown
Synechocystis	Suc	High	Q6ZEB1	sll7087	FALSE	NA	NA	NA	NA	NA	NA	NA
Synechocystis	Suc	High	P73885	slr0267	NA	NA	NA	NA	NA	COG1161	Required for a late step of 50S ribosomal subunit assembly. Has GTPase activity; GTP binding	[P] Inorganic ion transport and metabolism
Synechocystis	Suc	High	P73885	slr0267	NA	NA	NA	NA	NA	COG1161	Required for a late step of 50S ribosomal subunit assembly. Has GTPase activity; GTP binding	[S] Function unknown
Synechocystis	Suc	High	P72907	slr1071	FALSE	NA	NA	NA	NA	COG2227	3-demethylubiquinone-9 3-O-methyltransferase activity	[H] Coenzyme transport and metabolism
Synechocystis	Suc	High	P73929	slr2101	FALSE	NA	NA	NA	NA	COG1917	ectoine synthase activity; Cupin 2, conserved barrel domain protein	[S] Function unknown
Synechocystis	Suc	High	P73929	slr2101	FALSE	NA	NA	NA	NA	COG1917	ectoine synthase activity; Cupin 2, conserved barrel domain protein	[L] Replication, recombination and repair
Synechocystis	Suc	High	Q55807	slr0086	FALSE	NA	NA	NA	NA	COG0443	Heat shock 70 kDa protein; unfolded protein binding	[O] Posttranslational modification, protein turnover, chaperones
Synechocystis	Suc	High	P74127	sll1878	NA	7.2.2.7	ABC-type Fe3+ transporter	NA	NA	COG3842	ATPase activity	[P] Inorganic ion transport and metabolism
Synechocystis	Suc	High	P72967	slr0695	FALSE	NA	NA	NA	NA	ENOG50303EG	NA	[S] Function unknown
Synechocystis	Suc	High	P73799	slr1259	FALSE	NA	NA	NA	NA	COG0491	hydroxyacylglutathione hydrolase activity; Thiolesterase that catalyzes the hydrolysis of S-D- lactoyl-glutathione to form glutathione and D-lactic acid	[S] Function unknown
Synechocystis	Suc	High	P73799	slr1259	FALSE	NA	NA	NA	NA	COG0491	hydroxyacylglutathione hydrolase activity; Thiolesterase that catalyzes the hydrolysis of S-D- lactoyl-glutathione to form glutathione and D-lactic acid	[G] Carbohydrate transport and metabolism
Synechocystis	Suc	High	P73799	slr1259	FALSE	NA	NA	NA	NA	COG0491	hydroxyacylglutathione hydrolase activity; Thiolesterase that catalyzes the hydrolysis of S-D- lactoyl-glutathione to form glutathione and D-lactic acid	[M] Cell wall/membrane/envelope biogenesis
Synechocystis	Suc	High	P72765	slr1772	FALSE	NA	NA	NA	NA	COG3049	Linear amide C-N hydrolases, choloylglycine hydrolase family	[M] Cell wall/membrane/envelope biogenesis
Synechocystis	Suc	High	Q55908	slr0304	NA	NA	NA	NA	NA	COG0535	pyrroloquinoline quinone biosynthetic process; radical SAM domain protein	[S] Function unknown
Synechocystis	Suc	High	Q55908	slr0304	NA	NA	NA	NA	NA	COG0535	pyrroloquinoline quinone biosynthetic process; radical SAM domain protein	[I] Lipid transport and metabolism
Synechocystis	Suc	High	Q55387	slr0559	FALSE	NA	NA	NA	NA	COG0683	leucine binding; ABC-type branched-chain amino acid transport systems, periplasmic component	[E] Amino acid transport and metabolism
Synechocystis	Suc	High	Q6ZES0	sll5060	NA	NA	NA	NA	NA	NA	NA	NA
Synechocystis	Suc	High	Q55741	sll0384	NA	NA	NA	NA	NA	COG0619	Transmembrane (T) component of an energy-coupling factor (ECF) ABC-transporter complex. Unlike classic ABC transporters this ECF transporter provides the energy necessary to transport a number of different substrates; transmembrane transporter activity	[P] Inorganic ion transport and metabolism
Synechocystis	Suc	High	P72683	slr0739	NA	2.5.1.1	dimethylallyltranstransferase	M00364	C10-C20 isoprenoid biosynthesis, bacteria	COG0142	geranyltranstransferase activity; isoprenoid biosynthetic process	[H] Coenzyme transport and metabolism
Synechocystis	Suc	High	P72683	slr0739	NA	2.5.1.10	(2E,6E)-farnesyl diphosphate synthase	M00364	C10-C20 isoprenoid biosynthesis, bacteria	COG0142	geranyltranstransferase activity; isoprenoid biosynthetic process	[H] Coenzyme transport and metabolism
Synechocystis	Suc	High	P72683	slr0739	NA	2.5.1.29	geranylgeranyl diphosphate synthase	M00364	C10-C20 isoprenoid biosynthesis, bacteria	COG0142	geranyltranstransferase activity; isoprenoid biosynthetic process	[H] Coenzyme transport and metabolism
Synechocystis	Suc	High	P73198	sll1581	FALSE	NA	NA	NA	NA	COG1596	polysaccharide transmembrane transporter activity; polysaccharide export	[M] Cell wall/membrane/envelope biogenesis
Synechocystis	Suc	High	Q6ZEL1	slr5119	FALSE	NA	NA	NA	NA	NA	NA	NA
Synechocystis	Suc	High	P73482	slr1235	FALSE	NA	NA	NA	NA	COG2267	carboxylic ester hydrolase activity	[I] Lipid transport and metabolism
Synechocystis	Suc	High	P74729	sll0576	FALSE	NA	NA	NA	NA	COG0451	coenzyme binding; ADP-glyceromanno-heptose 6-epimerase activity	[G] Carbohydrate transport and metabolism
Synechocystis	Suc	High	P74729	sll0576	FALSE	NA	NA	NA	NA	COG0451	coenzyme binding; ADP-glyceromanno-heptose 6-epimerase activity	[M] Cell wall/membrane/envelope biogenesis
Synechocystis	Suc	High	P74788	ssl1417	NA	NA	NA	NA	NA	ENOG50330BX	PFAM Uncharacterised protein family Ycf33	[S] Function unknown
Synechocystis	Suc	High	P74013	sll1231	NA	NA	NA	NA	NA	COG0438	transferase activity, transferring glycosyl groups	[M] Cell wall/membrane/envelope biogenesis
Synechocystis	Suc	High	P72602	sll1406	NA	NA	NA	NA	NA	COG4774	siderophore transport	[P] Inorganic ion transport and metabolism
Synechocystis	Suc	High	P73886	sll0245	FALSE	NA	NA	NA	NA	COG0012	GTP binding	[J] Translation, ribosomal structure and biogenesis
Synechocystis	Suc	High	P74340	sll1538	FALSE	3.2.1.21	beta-glucosidase	NA	NA	COG1472	hydrolase activity, hydrolyzing O-glycosyl compounds; Belongs to the glycosyl hydrolase 3 family	[G] Carbohydrate transport and metabolism
Synechocystis	Suc	High	P73669	sll2009	FALSE	NA	NA	NA	NA	COG0612	metalloendopeptidase activity; Peptidase, M16	[S] Function unknown
Synechocystis	Suc	High	P73669	sll2009	FALSE	NA	NA	NA	NA	COG0612	metalloendopeptidase activity; Peptidase, M16	[L] Replication, recombination and repair
Synechocystis	Suc	High	P74144	sll1866	FALSE	2.7.7.87	L-threonylcarbamoyladenylate synthase	NA	NA	COG0009	L-threonylcarbamoyladenylate synthase	[J] Translation, ribosomal structure and biogenesis
Synechocystis	Suc	High	P74036	slr0809	FALSE	4.1.1.35	UDP-glucuronate decarboxylase	NA	NA	COG0451	coenzyme binding; ADP-glyceromanno-heptose 6-epimerase activity	[G] Carbohydrate transport and metabolism
Synechocystis	Suc	High	P74036	slr0809	FALSE	4.1.1.35	UDP-glucuronate decarboxylase	NA	NA	COG0451	coenzyme binding; ADP-glyceromanno-heptose 6-epimerase activity	[M] Cell wall/membrane/envelope biogenesis
Synechocystis	Suc	High	Q55956	sll0778	NA	NA	NA	NA	NA	COG0842	daunorubicin transport; Transport permease protein	[V] Defense mechanisms
Synechocystis	Suc	High	Q55956	sll0778	NA	NA	NA	NA	NA	COG1131	(ABC) transporter; ATPase activity	[V] Defense mechanisms
Synechocystis	Suc	High	Q55956	sll0778	NA	NA	NA	NA	NA	COG1716	ATPase activity; histone H2A K63-linked ubiquitination	[T] Signal transduction mechanisms
Synechocystis	Suc	High	Q55783	slr0210	NA	NA	NA	NA	NA	COG2205	protein histidine kinase activity; PhoQ Sensor	[T] Signal transduction mechanisms
Synechocystis	Suc	High	P73934	slr2105	FALSE	NA	NA	NA	NA	COG3225	cell adhesion; NA	[N] Cell motility
Synechocystis	Suc	High	P73244	slr2025	FALSE	NA	NA	NA	NA	ENOG50314XV	SPTR Conserved domain protein	[S] Function unknown
Synechocystis	Suc	High	P74654	slr1653	FALSE	NA	NA	NA	NA	COG1473	amidohydrolase; N-acetyldiaminopimelate deacetylase activity	[C] Energy production and conversion
Synechocystis	Suc	High	P74654	slr1653	FALSE	NA	NA	NA	NA	COG1473	amidohydrolase; N-acetyldiaminopimelate deacetylase activity	[H] Coenzyme transport and metabolism
Synechocystis	Suc	High	P74654	slr1653	FALSE	NA	NA	NA	NA	COG1473	amidohydrolase; N-acetyldiaminopimelate deacetylase activity	[S] Function unknown
Synechocystis	Suc	High	Q55667	slr0006	FALSE	NA	NA	NA	NA	COG0009	L-threonylcarbamoyladenylate synthase	[J] Translation, ribosomal structure and biogenesis
Synechocystis	Suc	High	P74053	slr0817	NA	5.4.4.2	isochorismate synthase	M00116	Menaquinone biosynthesis, chorismate (+ polyprenyl-PP) => menaquinol	COG1169	isochorismate synthase; isochorismate synthase activity	[H] Coenzyme transport and metabolism
Synechocystis	Suc	High	P74053	slr0817	NA	5.4.4.2	isochorismate synthase	M00116	Menaquinone biosynthesis, chorismate (+ polyprenyl-PP) => menaquinol	COG1169	isochorismate synthase; isochorismate synthase activity	[Q] Secondary metabolites biosynthesis, transport and catabolism
Synechocystis	Suc	High	P74053	slr0817	NA	5.4.4.2	isochorismate synthase	M00932	Phylloquinone biosynthesis, chorismate (+ phytyl-PP) => phylloquinol	COG1169	isochorismate synthase; isochorismate synthase activity	[H] Coenzyme transport and metabolism
Synechocystis	Suc	High	P74053	slr0817	NA	5.4.4.2	isochorismate synthase	M00932	Phylloquinone biosynthesis, chorismate (+ phytyl-PP) => phylloquinol	COG1169	isochorismate synthase; isochorismate synthase activity	[Q] Secondary metabolites biosynthesis, transport and catabolism
Synechocystis	Suc	High	P74668	slr1666	FALSE	NA	NA	NA	NA	COG0399	UDP-4-amino-4-deoxy-L-arabinose aminotransferase	[E] Amino acid transport and metabolism
Synechocystis	Suc	High	P72661	slr0721	FALSE	1.1.1.38	malate dehydrogenase (oxaloacetate-decarboxylating)	NA	NA	COG0281	malate dehydrogenase (decarboxylating) (NAD+) activity; malic enzyme	[C] Energy production and conversion
Synechocystis	Suc	High	P74370	slr1648	FALSE	NA	NA	NA	NA	COG3670	oxidoreductase activity, acting on single donors with incorporation of molecular oxygen, incorporation of two atoms of oxygen	[Q] Secondary metabolites biosynthesis, transport and catabolism
Synechocystis	Suc	High	Q55442	sll0044	FALSE	NA	NA	NA	NA	COG0835	chemotaxis	[N] Cell motility
Synechocystis	Suc	High	Q55442	sll0044	FALSE	NA	NA	NA	NA	COG0835	chemotaxis	[T] Signal transduction mechanisms
Synechocystis	Suc	High	P74014	sll1229	NA	2.7.13.3	histidine kinase	NA	NA	COG0642	protein histidine kinase activity; Histidine kinase	[T] Signal transduction mechanisms
Synechocystis	Suc	High	P74014	sll1229	NA	2.7.13.3	histidine kinase	NA	NA	COG3706	GGDEF domain	[T] Signal transduction mechanisms
Synechocystis	Suc	High	P74658	slr1657	NA	NA	NA	NA	NA	COG3706	GGDEF domain	[T] Signal transduction mechanisms
Synechocystis	Suc	High	P73216	sll1571	FALSE	NA	NA	NA	NA	COG1714	RDD family	[M] Cell wall/membrane/envelope biogenesis
Synechocystis	Suc	High	P73216	sll1571	FALSE	NA	NA	NA	NA	COG1714	RDD family	[S] Function unknown
Synechocystis	Suc	High	Q55635	slr0344	NA	NA	NA	NA	NA	COG0438	transferase activity, transferring glycosyl groups	[M] Cell wall/membrane/envelope biogenesis
Synechocystis	Suc	High	P72653	sll1049	FALSE	NA	NA	NA	NA	COG1305	Transglutaminase-like; Transglutaminase-like superfamily	[E] Amino acid transport and metabolism
Synechocystis	Suc	High	P73507	sll1360	FALSE	2.7.7.7	DNA-directed DNA polymerase	NA	NA	COG1372	Participates in initiation and elongation during chromosome replication; intein-mediated protein splicing	[L] Replication, recombination and repair
Synechocystis	Suc	High	P73507	sll1360	FALSE	2.7.7.7	DNA-directed DNA polymerase	NA	NA	COG2812	DNA-directed DNA polymerase activity; DNA polymerase III is a complex, multichain enzyme responsible for most of the replicative synthesis in bacteria. This DNA polymerase also exhibits 3' to 5' exonuclease activity	[L] Replication, recombination and repair
Synechocystis	Suc	High	P73926	slr2098	NA	2.7.13.3	histidine kinase	NA	NA	COG0642	protein histidine kinase activity; Histidine kinase	[T] Signal transduction mechanisms
Synechocystis	Suc	High	P73926	slr2098	NA	2.7.13.3	histidine kinase	NA	NA	COG0784	phosphorelay signal transduction system; Response regulator, receiver	[T] Signal transduction mechanisms
Synechocystis	Suc	High	P73926	slr2098	NA	2.7.13.3	histidine kinase	NA	NA	COG2198	phosphorelay signal transduction system; Histidine kinase	[T] Signal transduction mechanisms
Synechocystis	Suc	High	P73926	slr2098	NA	2.7.13.3	histidine kinase	NA	NA	COG3300	Bacterial signalling protein N terminal repeat; MHYT domain	[T] Signal transduction mechanisms
Synechocystis	Suc	High	P74570	slr0658	FALSE	NA	NA	NA	NA	COG4916	TIR domain	[V] Defense mechanisms
Synechocystis	Suc	High	P74570	slr0658	FALSE	NA	NA	NA	NA	COG4916	TIR domain	[S] Function unknown
Synechocystis	Suc	High	Q6ZE81	sll8011	NA	NA	NA	NA	NA	NA	NA	NA
Synechocystis	Suc	High	Q55564	sll0162	NA	NA	NA	NA	NA	COG1842	phage shock; Phage shock protein A	[K] Transcription
Synechocystis	Suc	High	Q55564	sll0162	NA	NA	NA	NA	NA	COG1842	phage shock; Phage shock protein A	[T] Signal transduction mechanisms
Synechocystis	Suc	High	P74236	slr1161	FALSE	NA	NA	NA	NA	COG0590	tRNA wobble adenosine to inosine editing	[F] Nucleotide transport and metabolism
Synechocystis	Suc	High	P74236	slr1161	FALSE	NA	NA	NA	NA	COG0590	tRNA wobble adenosine to inosine editing	[J] Translation, ribosomal structure and biogenesis
Synechocystis	Suc	High	P72938	sll0656	NA	NA	NA	NA	NA	COG2374	Endonuclease Exonuclease Phosphatase; NA	[O] Posttranslational modification, protein turnover, chaperones
Synechocystis	Suc	High	P72938	sll0656	NA	NA	NA	NA	NA	COG2374	Endonuclease Exonuclease Phosphatase; NA	[S] Function unknown
Synechocystis	Suc	High	P72938	sll0656	NA	NA	NA	NA	NA	COG3204	NA; pilus organization	[S] Function unknown
Synechocystis	Suc	High	P72938	sll0656	NA	NA	NA	NA	NA	COG3204	NA; pilus organization	[L] Replication, recombination and repair
Synechocystis	Suc	High	P72860	ssl1792	NA	NA	NA	NA	NA	ENOG50335TB	NA	[S] Function unknown
Synechocystis	Suc	High	Q55136	slr0051	FALSE	4.2.1.1	carbonic anhydrase	NA	NA	COG0288	carbonate dehydratase activity; reversible hydration of carbon dioxide	[P] Inorganic ion transport and metabolism
Synechocystis	Suc	High	Q6ZEK7	sll5123	NA	NA	NA	NA	NA	NA	NA	NA
Synechocystis	Suc	High	P73964	slr1520	FALSE	NA	NA	NA	NA	COG1453	Aldo Keto reductase; Aldo/keto reductase family	[C] Energy production and conversion
Synechocystis	Suc	High	P73964	slr1520	FALSE	NA	NA	NA	NA	COG1453	Aldo Keto reductase; Aldo/keto reductase family	[S] Function unknown
Synechocystis	Suc	High	P73776	sll1159	NA	NA	NA	NA	NA	COG1225	Alkyl hydroperoxide reductase Thiol specific antioxidant Mal allergen; peroxiredoxin activity	[O] Posttranslational modification, protein turnover, chaperones
Synechocystis	Suc	High	P73099	sll1930	NA	NA	NA	NA	NA	COG3335	DDE superfamily endonuclease	[L] Replication, recombination and repair
Synechocystis	Suc	High	P73037	slr1761	FALSE	5.2.1.8	peptidylprolyl isomerase	NA	NA	COG0545	peptidyl-prolyl cis-trans isomerase activity; Peptidyl-prolyl cis-trans isomerase	[O] Posttranslational modification, protein turnover, chaperones
Synechocystis	Suc	High	P72674	slr0730	NA	NA	NA	NA	NA	ENOG50318U5	Protein of unknown function (DUF3119)	[S] Function unknown
Synechocystis	Suc	High	Q55483	sll0505	NA	NA	NA	NA	NA	COG1624	Catalyzes the condensation of 2 ATP molecules into cyclic di-AMP (c-di-AMP), a second messenger used to regulate differing processes in different bacteria; cAMP biosynthetic process	[G] Carbohydrate transport and metabolism
Synechocystis	Suc	High	Q55483	sll0505	NA	NA	NA	NA	NA	COG1624	Catalyzes the condensation of 2 ATP molecules into cyclic di-AMP (c-di-AMP), a second messenger used to regulate differing processes in different bacteria; cAMP biosynthetic process	[S] Function unknown
Synechocystis	Suc	High	P73877	slr0262	NA	NA	NA	NA	NA	ENOG5031UJZ	NA	[S] Function unknown
Synechocystis	Suc	High	Q6ZE84	ssl8008	FALSE	NA	NA	NA	NA	NA	NA	NA
Synechocystis	Suc	High	P72722	sll0218	NA	NA	NA	NA	NA	COG3431	PFAM Phosphate-starvation-inducible E; NA	[S] Function unknown
Synechocystis	Suc	High	P74660	slr1659	NA	NA	NA	NA	NA	COG5439	NA; COGs COG5439 conserved	[S] Function unknown
Synechocystis	Suc	High	P74660	slr1659	NA	NA	NA	NA	NA	COG5439	NA; COGs COG5439 conserved	[Q] Secondary metabolites biosynthesis, transport and catabolism
Synechocystis	Suc	High	Q55733	sll0396	NA	NA	NA	NA	NA	COG0745	RESPONSE REGULATOR receiver; phosphorelay signal transduction system	[T] Signal transduction mechanisms
Synechocystis	Suc	High	P73385	sll1739	FALSE	NA	NA	NA	NA	ENOG5032SQD	PFAM Late competence development protein ComFB	[S] Function unknown
Synechocystis	Suc	High	P73380	slr2077	NA	NA	NA	NA	NA	COG0834	ABC-type amino acid transport signal transduction systems periplasmic component domain; amino acid transport	[E] Amino acid transport and metabolism
Synechocystis	Suc	High	P73380	slr2077	NA	NA	NA	NA	NA	COG0834	ABC-type amino acid transport signal transduction systems periplasmic component domain; amino acid transport	[T] Signal transduction mechanisms
Synechocystis	Suc	High	P73380	slr2077	NA	NA	NA	NA	NA	COG5001	Diguanylate cyclase; cyclic-guanylate-specific phosphodiesterase activity	[T] Signal transduction mechanisms
Synechocystis	Suc	High	P73054	sll1752	NA	NA	NA	NA	NA	COG0204	1-acylglycerol-3-phosphate O-acyltransferase activity; Acyl-transferase	[I] Lipid transport and metabolism
Synechocystis	Suc	High	P74447	slr0148	FALSE	NA	NA	NA	NA	COG0633	2 iron, 2 sulfur cluster binding; Ferredoxin	[C] Energy production and conversion
Synechocystis	Suc	High	Q55114	sll0413	FALSE	NA	NA	NA	NA	ENOG502Z8IN	Protein of unknown function (DUF3038)	[S] Function unknown
Synechocystis	Suc	High	Q55865	sll0585	FALSE	3.5.1.1	asparaginase	NA	NA	COG4448	L-asparaginase II	[E] Amino acid transport and metabolism
Synechocystis	Suc	High	P74283	ssl3044	FALSE	NA	NA	NA	NA	COG0633	2 iron, 2 sulfur cluster binding; Ferredoxin	[C] Energy production and conversion
Synechocystis	Suc	High	Q55501	slr0929	FALSE	NA	NA	NA	NA	COG1192	Involved in chromosome partitioning; plasmid maintenance	[D] Cell cycle control, cell division, chromosome partitioning
Synechocystis	Suc	High	P74335	ssr2723	FALSE	NA	NA	NA	NA	COG2127	Involved in the modulation of the specificity of the ClpAP-mediated ATP-dependent protein degradation	[S] Function unknown
Synechocystis	Suc	High	P74335	ssr2723	FALSE	NA	NA	NA	NA	COG2127	Involved in the modulation of the specificity of the ClpAP-mediated ATP-dependent protein degradation	[T] Signal transduction mechanisms
Synechocystis	Suc	High	P73759	slr0865	NA	NA	NA	NA	NA	COG4301	Catalyzes the SAM-dependent triple methylation of the alpha-amino group of histidine to form hercynine, a step in the biosynthesis pathway of ergothioneine; dimethylhistidine N-methyltransferase activity	[S] Function unknown
Synechocystis	Suc	High	P73586	sll0860	NA	NA	NA	NA	NA	COG0457	Tetratricopeptide repeat; peptidyl-tyrosine sulfation	[M] Cell wall/membrane/envelope biogenesis
Synechocystis	Suc	High	P73586	sll0860	NA	NA	NA	NA	NA	COG0457	Tetratricopeptide repeat; peptidyl-tyrosine sulfation	[S] Function unknown
Synechocystis	Suc	High	P74366	slr1644	FALSE	NA	NA	NA	NA	COG0457	Tetratricopeptide repeat; peptidyl-tyrosine sulfation	[M] Cell wall/membrane/envelope biogenesis
Synechocystis	Suc	High	P74366	slr1644	FALSE	NA	NA	NA	NA	COG0457	Tetratricopeptide repeat; peptidyl-tyrosine sulfation	[S] Function unknown
Synechocystis	Suc	High	P74688	sll0441	FALSE	NA	NA	NA	NA	COG0322	excinuclease ABC activity	[L] Replication, recombination and repair
Synechocystis	Suc	High	Q55496	sll0493	FALSE	NA	NA	NA	NA	COG0569	potassium ion transport; domain protein	[P] Inorganic ion transport and metabolism
Synechocystis	Suc	High	P73476	sll1135	FALSE	1.6.3.5	renalase	NA	NA	COG3380	Catalyzes the oxidation of the 1,2-dihydro- and 1,6- dihydro- isomeric forms of beta-NAD(P) back to beta-NAD(P) . May serve to protect primary metabolism dehydrogenases from inhibition by the 1,2-dihydro- and 1,6-dihydro-beta-NAD(P) isomers; monoamine oxidase activity	[L] Replication, recombination and repair
Synechocystis	Suc	High	P73476	sll1135	FALSE	1.6.3.5	renalase	NA	NA	COG3380	Catalyzes the oxidation of the 1,2-dihydro- and 1,6- dihydro- isomeric forms of beta-NAD(P) back to beta-NAD(P) . May serve to protect primary metabolism dehydrogenases from inhibition by the 1,2-dihydro- and 1,6-dihydro-beta-NAD(P) isomers; monoamine oxidase activity	[S] Function unknown
Synechocystis	Suc	High	P73928	slr2100	FALSE	NA	NA	NA	NA	COG3437	phosphorelay signal transduction system; response regulator, receiver	[T] Signal transduction mechanisms
Synechocystis	Suc	High	Q6ZEW0	ssr5020	NA	NA	NA	NA	NA	NA	NA	NA
Synechocystis	Suc	High	P74123	sll1882	NA	NA	NA	NA	NA	COG0457	Tetratricopeptide repeat; peptidyl-tyrosine sulfation	[M] Cell wall/membrane/envelope biogenesis
Synechocystis	Suc	High	P74123	sll1882	NA	NA	NA	NA	NA	COG0457	Tetratricopeptide repeat; peptidyl-tyrosine sulfation	[S] Function unknown
Synechocystis	Suc	High	Q55923	slr0316	NA	NA	NA	NA	NA	ENOG502ZAAA	PFAM CAAX amino terminal protease family	[S] Function unknown
Synechocystis	Suc	High	P72918	slr1081	FALSE	NA	NA	NA	NA	COG4636	Putative restriction endonuclease; protein conserved in cyanobacteria	[S] Function unknown
Synechocystis	Suc	High	P72918	slr1081	FALSE	NA	NA	NA	NA	COG4636	Putative restriction endonuclease; protein conserved in cyanobacteria	[D] Cell cycle control, cell division, chromosome partitioning
Synechocystis	Suc	High	P74605	slr1572	FALSE	NA	NA	NA	NA	COG2013	TIGRFAM TIGR00266 family protein; Mitochondrial biogenesis AIM24	[T] Signal transduction mechanisms
Synechocystis	Suc	High	P74605	slr1572	FALSE	NA	NA	NA	NA	COG2013	TIGRFAM TIGR00266 family protein; Mitochondrial biogenesis AIM24	[S] Function unknown
Synechocystis	Suc	High	Q55532	sll0300	FALSE	2.5.1.9	riboflavin synthase	M00125	Riboflavin biosynthesis, plants and bacteria, GTP => riboflavin/FMN/FAD	COG0307	riboflavin synthase activity; riboflavin synthase, alpha	[H] Coenzyme transport and metabolism
Synechocystis	Suc	High	Q55532	sll0300	FALSE	2.5.1.9	riboflavin synthase	M00911	Riboflavin biosynthesis, fungi, GTP => riboflavin/FMN/FAD	COG0307	riboflavin synthase activity; riboflavin synthase, alpha	[H] Coenzyme transport and metabolism
Synechocystis	Suc	High	P73105	slr1910	NA	3.5.1.28	N-acetylmuramoyl-L-alanine amidase	NA	NA	COG0860	N-acetylmuramoyl-L-alanine amidase activity; N-Acetylmuramoyl-L-alanine amidase	[M] Cell wall/membrane/envelope biogenesis
Synechocystis	Suc	High	P73806	sll1959	NA	NA	NA	NA	NA	COG0483	inositol monophosphate 1-phosphatase activity	[G] Carbohydrate transport and metabolism
Synechocystis	Suc	High	P73818	sll1950	NA	NA	NA	NA	NA	COG2242	cobalamin biosynthetic process; protein methyltransferase activity	[H] Coenzyme transport and metabolism
Synechocystis	Suc	High	P74550	slr1457	NA	NA	NA	NA	NA	COG2059	Chromate; chromate transport	[P] Inorganic ion transport and metabolism
Synechocystis	Suc	High	Q55671	slr0013	FALSE	NA	NA	NA	NA	ENOG502ZYMB	Domain of unknown function (DUF4330)	[S] Function unknown
Synechocystis	Suc	High	P72781	slr1783	FALSE	NA	NA	NA	NA	COG2197	phosphorelay signal transduction system; response regulator	[K] Transcription
Synechocystis	Suc	High	P74795	ssl0352	FALSE	NA	NA	NA	NA	ENOG5032Y50	NAD(P)H dehydrogenase subunit S	[S] Function unknown
Synechocystis	Suc	High	P73035	slr1759	NA	NA	NA	NA	NA	COG0784	phosphorelay signal transduction system; Response regulator, receiver	[T] Signal transduction mechanisms
Synechocystis	Suc	High	P73035	slr1759	NA	NA	NA	NA	NA	COG2198	phosphorelay signal transduction system; Histidine kinase	[T] Signal transduction mechanisms
Synechocystis	Suc	High	P73035	slr1759	NA	NA	NA	NA	NA	COG2202	phosphorelay sensor kinase activity; Pas domain	[T] Signal transduction mechanisms
Synechocystis	Suc	High	P73035	slr1759	NA	NA	NA	NA	NA	COG2205	protein histidine kinase activity; PhoQ Sensor	[T] Signal transduction mechanisms
Synechocystis	Suc	High	P73035	slr1759	NA	NA	NA	NA	NA	COG3452	CHASE	[T] Signal transduction mechanisms
Synechocystis	Suc	High	P73605	slr1854	FALSE	NA	NA	NA	NA	COG0693	protein deglycase activity; protein deglycation	[Q] Secondary metabolites biosynthesis, transport and catabolism
Synechocystis	Suc	High	P73605	slr1854	FALSE	NA	NA	NA	NA	COG0693	protein deglycase activity; protein deglycation	[S] Function unknown
Synechocystis	Suc	High	P73417	sll1713	FALSE	NA	NA	NA	NA	COG0079	histidinol-phosphate transaminase activity; Belongs to the class-II pyridoxal-phosphate-dependent aminotransferase family. Histidinol-phosphate aminotransferase subfamily	[E] Amino acid transport and metabolism
Synechocystis	Suc	High	P74318	slr0949	NA	NA	NA	NA	NA	COG0559	Belongs to the binding-protein-dependent transport system permease family; leucine import across plasma membrane	[E] Amino acid transport and metabolism
Synechocystis	Suc	High	P74721	slr1192	FALSE	1.1.1.2	alcohol dehydrogenase (NADP+)	NA	NA	COG1064	oxidoreductase activity, acting on the CH-OH group of donors, NAD or NADP as acceptor; alcohol dehydrogenase	[S] Function unknown
Synechocystis	Suc	High	P74721	slr1192	FALSE	1.1.1.2	alcohol dehydrogenase (NADP+)	NA	NA	COG1064	oxidoreductase activity, acting on the CH-OH group of donors, NAD or NADP as acceptor; alcohol dehydrogenase	[P] Inorganic ion transport and metabolism
Synechocystis	Suc	High	P74721	slr1192	FALSE	1.1.1.183	geraniol dehydrogenase (NADP+)	NA	NA	COG1064	oxidoreductase activity, acting on the CH-OH group of donors, NAD or NADP as acceptor; alcohol dehydrogenase	[S] Function unknown
Synechocystis	Suc	High	P74721	slr1192	FALSE	1.1.1.183	geraniol dehydrogenase (NADP+)	NA	NA	COG1064	oxidoreductase activity, acting on the CH-OH group of donors, NAD or NADP as acceptor; alcohol dehydrogenase	[P] Inorganic ion transport and metabolism
Synechocystis	Suc	High	P73149	sll0984	NA	NA	NA	NA	NA	COG0346	lactoylglutathione lyase activity	[E] Amino acid transport and metabolism
Synechocystis	Suc	High	P72880	slr0977	NA	NA	NA	NA	NA	COG1682	transport, permease protein; macromolecule localization	[G] Carbohydrate transport and metabolism
Synechocystis	Suc	High	P72880	slr0977	NA	NA	NA	NA	NA	COG1682	transport, permease protein; macromolecule localization	[M] Cell wall/membrane/envelope biogenesis
Synechocystis	Suc	High	Q55557	sll0173	FALSE	NA	NA	NA	NA	COG4257	antibiotic catabolic process	[V] Defense mechanisms
Synechocystis	Suc	High	P73583	sll0863	NA	NA	NA	NA	NA	ENOG5031BER	NA	[S] Function unknown
Synechocystis	Suc	High	Q55698	slr0226	FALSE	NA	NA	NA	NA	COG4726	NA; Pilus assembly protein PilX	[N] Cell motility
Synechocystis	Suc	High	Q55698	slr0226	FALSE	NA	NA	NA	NA	COG4726	NA; Pilus assembly protein PilX	[U] Intracellular trafficking, secretion, and vesicular transport
Synechocystis	Suc	High	P72895	slr1617	FALSE	NA	NA	NA	NA	COG0451	coenzyme binding; ADP-glyceromanno-heptose 6-epimerase activity	[G] Carbohydrate transport and metabolism
Synechocystis	Suc	High	P72895	slr1617	FALSE	NA	NA	NA	NA	COG0451	coenzyme binding; ADP-glyceromanno-heptose 6-epimerase activity	[M] Cell wall/membrane/envelope biogenesis
Synechocystis	Suc	High	P72969	slr1591	NA	NA	NA	NA	NA	COG1252	NADH oxidation; NADH dehydrogenase	[C] Energy production and conversion
Synechocystis	Suc	High	P72782	slr1784	FALSE	1.3.1.24	biliverdin reductase	NA	NA	COG0673	inositol 2-dehydrogenase activity	[K] Transcription
Synechocystis	Suc	High	P72782	slr1784	FALSE	1.3.1.24	biliverdin reductase	NA	NA	COG0673	inositol 2-dehydrogenase activity	[T] Signal transduction mechanisms
Synechocystis	Suc	High	P72782	slr1784	FALSE	1.3.1.24	biliverdin reductase	NA	NA	COG0673	inositol 2-dehydrogenase activity	[S] Function unknown
Synechocystis	Suc	High	P73604	slr1853	FALSE	NA	NA	NA	NA	COG0599	Antioxidant protein with alkyl hydroperoxidase activity. Required for the reduction of the AhpC active site cysteine residues and for the regeneration of the AhpC enzyme activity; peroxiredoxin activity	[L] Replication, recombination and repair
Synechocystis	Suc	High	P73604	slr1853	FALSE	NA	NA	NA	NA	COG0599	Antioxidant protein with alkyl hydroperoxidase activity. Required for the reduction of the AhpC active site cysteine residues and for the regeneration of the AhpC enzyme activity; peroxiredoxin activity	[S] Function unknown
Synechocystis	Suc	High	P73914	slr2089	FALSE	5.4.99.17	squalene---hopene cyclase	NA	NA	COG1657	oxidosqualene cyclase activity; PFAM Prenyltransferase squalene oxidase	[I] Lipid transport and metabolism
Synechocystis	Suc	High	P73914	slr2089	FALSE	4.2.1.129	squalene---hopanol cyclase	NA	NA	COG1657	oxidosqualene cyclase activity; PFAM Prenyltransferase squalene oxidase	[I] Lipid transport and metabolism
Synechocystis	Suc	High	P73348	slr1198	FALSE	1.11.1.24	thioredoxin-dependent peroxiredoxin	NA	NA	COG0450	peroxiredoxin activity; alkyl hydroperoxide reductase	[O] Posttranslational modification, protein turnover, chaperones
Synechocystis	Suc	High	Q55160	sll0053	FALSE	6.4.1.2	acetyl-CoA carboxylase	M00082	Fatty acid biosynthesis, initiation	COG0439	Biotin carboxylase; biotin carboxylase activity	[I] Lipid transport and metabolism
Synechocystis	Suc	High	Q55160	sll0053	FALSE	6.3.4.14	biotin carboxylase	M00082	Fatty acid biosynthesis, initiation	COG0439	Biotin carboxylase; biotin carboxylase activity	[I] Lipid transport and metabolism
Synechocystis	Suc	High	Q55160	sll0053	FALSE	6.4.1.2	acetyl-CoA carboxylase	M00376	3-Hydroxypropionate bi-cycle	COG0439	Biotin carboxylase; biotin carboxylase activity	[I] Lipid transport and metabolism
Synechocystis	Suc	High	Q55160	sll0053	FALSE	6.3.4.14	biotin carboxylase	M00376	3-Hydroxypropionate bi-cycle	COG0439	Biotin carboxylase; biotin carboxylase activity	[I] Lipid transport and metabolism
Synechocystis	Suc	High	P73185	slr1394	NA	NA	NA	NA	NA	COG1963	PFAM Acid phosphatase vanadium-dependent haloperoxidase related; Acid phosphatase vanadium-dependent haloperoxidase related	[S] Function unknown
Synechocystis	Suc	High	P73536	sll1274	NA	NA	NA	NA	NA	ENOG502Z85P	Protein of unknown function (DUF2396)	[S] Function unknown
Synechocystis	Suc	High	P74190	sll1174	FALSE	NA	NA	NA	NA	COG1196	sister chromatid segregation; nuclear chromosome segregation	[D] Cell cycle control, cell division, chromosome partitioning
Synechocystis	Suc	High	P74024	sll1221	FALSE	7.1.1.2	NADH:ubiquinone reductase (H+-translocating)	NA	NA	COG1894	FMN binding; NDH-1 shuttles electrons from NADH, via FMN and iron- sulfur (Fe-S) centers, to quinones in the respiratory chain	[C] Energy production and conversion
Synechocystis	Suc	High	P74555	slr1462	NA	NA	NA	NA	NA	COG1100	Small GTP-binding protein; GTP binding	[F] Nucleotide transport and metabolism
Synechocystis	Suc	High	P74555	slr1462	NA	NA	NA	NA	NA	COG1100	Small GTP-binding protein; GTP binding	[S] Function unknown
Synechocystis	Suc	High	P74555	slr1462	NA	NA	NA	NA	NA	COG3597	protein domain associated with	[C] Energy production and conversion
Synechocystis	Suc	High	P74555	slr1462	NA	NA	NA	NA	NA	COG3597	protein domain associated with	[S] Function unknown
Synechocystis	Suc	High	Q55984	sll0659	FALSE	5.5.1.19	lycopene beta-cyclase	NA	NA	COG0644	oxidoreductase; geranylgeranyl reductase activity	[C] Energy production and conversion
Synechocystis	Suc	High	P74200	sll1167	NA	NA	NA	NA	NA	COG1680	COG1680 Beta-lactamase class C and other penicillin binding; peptidase activity	[V] Defense mechanisms
Synechocystis	Suc	High	P73114	slr1916	FALSE	4.2.99.20	2-succinyl-6-hydroxy-2,4-cyclohexadiene-1-carboxylate synthase	M00116	Menaquinone biosynthesis, chorismate (+ polyprenyl-PP) => menaquinol	COG0596	Alpha beta hydrolase; hydrolase activity, acting on ester bonds	[J] Translation, ribosomal structure and biogenesis
Synechocystis	Suc	High	P73114	slr1916	FALSE	4.2.99.20	2-succinyl-6-hydroxy-2,4-cyclohexadiene-1-carboxylate synthase	M00116	Menaquinone biosynthesis, chorismate (+ polyprenyl-PP) => menaquinol	COG0596	Alpha beta hydrolase; hydrolase activity, acting on ester bonds	[S] Function unknown
Synechocystis	Suc	High	P73114	slr1916	FALSE	4.2.99.20	2-succinyl-6-hydroxy-2,4-cyclohexadiene-1-carboxylate synthase	M00932	Phylloquinone biosynthesis, chorismate (+ phytyl-PP) => phylloquinol	COG0596	Alpha beta hydrolase; hydrolase activity, acting on ester bonds	[J] Translation, ribosomal structure and biogenesis
Synechocystis	Suc	High	P73114	slr1916	FALSE	4.2.99.20	2-succinyl-6-hydroxy-2,4-cyclohexadiene-1-carboxylate synthase	M00932	Phylloquinone biosynthesis, chorismate (+ phytyl-PP) => phylloquinol	COG0596	Alpha beta hydrolase; hydrolase activity, acting on ester bonds	[S] Function unknown
Synechocystis	Suc	High	Q55938	sll0794	NA	5.4.99.61	precorrin-8X methylmutase	M00924	Cobalamin biosynthesis, anaerobic, uroporphyrinogen III => sirohydrochlorin => cobyrinate a,c-diamide	COG0789	Transcriptional regulator; bacterial-type RNA polymerase transcription factor activity, metal ion regulated sequence-specific DNA binding	[K] Transcription
Synechocystis	Suc	High	Q55938	sll0794	NA	5.4.99.61	precorrin-8X methylmutase	M00924	Cobalamin biosynthesis, anaerobic, uroporphyrinogen III => sirohydrochlorin => cobyrinate a,c-diamide	COG2082	Precorrin-8x methylmutase; precorrin-8X methylmutase activity	[H] Coenzyme transport and metabolism
Synechocystis	Suc	High	Q55938	sll0794	NA	5.4.99.60	cobalt-precorrin-8 methylmutase	M00924	Cobalamin biosynthesis, anaerobic, uroporphyrinogen III => sirohydrochlorin => cobyrinate a,c-diamide	COG0789	Transcriptional regulator; bacterial-type RNA polymerase transcription factor activity, metal ion regulated sequence-specific DNA binding	[K] Transcription
Synechocystis	Suc	High	Q55938	sll0794	NA	5.4.99.60	cobalt-precorrin-8 methylmutase	M00924	Cobalamin biosynthesis, anaerobic, uroporphyrinogen III => sirohydrochlorin => cobyrinate a,c-diamide	COG2082	Precorrin-8x methylmutase; precorrin-8X methylmutase activity	[H] Coenzyme transport and metabolism
Synechocystis	Suc	High	Q55938	sll0794	NA	5.4.99.61	precorrin-8X methylmutase	M00925	Cobalamin biosynthesis, aerobic, uroporphyrinogen III => precorrin 2 => cobyrinate a,c-diamide	COG0789	Transcriptional regulator; bacterial-type RNA polymerase transcription factor activity, metal ion regulated sequence-specific DNA binding	[K] Transcription
Synechocystis	Suc	High	Q55938	sll0794	NA	5.4.99.61	precorrin-8X methylmutase	M00925	Cobalamin biosynthesis, aerobic, uroporphyrinogen III => precorrin 2 => cobyrinate a,c-diamide	COG2082	Precorrin-8x methylmutase; precorrin-8X methylmutase activity	[H] Coenzyme transport and metabolism
Synechocystis	Suc	High	Q55938	sll0794	NA	5.4.99.60	cobalt-precorrin-8 methylmutase	M00925	Cobalamin biosynthesis, aerobic, uroporphyrinogen III => precorrin 2 => cobyrinate a,c-diamide	COG0789	Transcriptional regulator; bacterial-type RNA polymerase transcription factor activity, metal ion regulated sequence-specific DNA binding	[K] Transcription
Synechocystis	Suc	High	Q55938	sll0794	NA	5.4.99.60	cobalt-precorrin-8 methylmutase	M00925	Cobalamin biosynthesis, aerobic, uroporphyrinogen III => precorrin 2 => cobyrinate a,c-diamide	COG2082	Precorrin-8x methylmutase; precorrin-8X methylmutase activity	[H] Coenzyme transport and metabolism
Synechocystis	Suc	High	P74233	slr1160	FALSE	NA	NA	NA	NA	ENOG502ZNY9	NA	[S] Function unknown
Synechocystis	Suc	High	P73924	slr2096	NA	NA	NA	NA	NA	COG1662	transposition, DNA-mediated; PFAM IS1 transposase	[L] Replication, recombination and repair
Synechocystis	Suc	High	P73166	ssr2317	NA	NA	NA	NA	NA	NA	NA	NA
Synechocystis	Suc	High	Q6ZER9	sll5061	NA	NA	NA	NA	NA	NA	NA	NA
Synechocystis	Suc	High	Q55892	ssl0172	NA	NA	NA	NA	NA	COG5659	NA; transposition	[L] Replication, recombination and repair
Synechocystis	Suc	High	P73624	slr1871	FALSE	NA	NA	NA	NA	COG0583	DNA-binding transcription factor activity	[K] Transcription
Synechocystis	Suc	High	P73075	slr2038	NA	NA	NA	NA	NA	COG4636	Putative restriction endonuclease; protein conserved in cyanobacteria	[S] Function unknown
Synechocystis	Suc	High	P73075	slr2038	NA	NA	NA	NA	NA	COG4636	Putative restriction endonuclease; protein conserved in cyanobacteria	[D] Cell cycle control, cell division, chromosome partitioning
Synechocystis	Suc	High	Q55493	slr0545	FALSE	NA	NA	NA	NA	COG0667	oxidoreductase activity, acting on CH-OH group of donors; Aldo Keto reductase	[C] Energy production and conversion
Synechocystis	Suc	High	Q6ZE68	ssl8024	NA	NA	NA	NA	NA	NA	NA	NA
Synechocystis	Suc	High	P73279	slr1150	FALSE	NA	NA	NA	NA	ENOG50320P3	NA	[S] Function unknown
Synechocystis	Suc	High	P74700	ssr0817	NA	NA	NA	NA	NA	COG5659	NA; transposition	[L] Replication, recombination and repair
Synechocystis	Suc	High	P74419	slr0393	NA	NA	NA	NA	NA	COG1403	HNH endonuclease; endonuclease activity	[V] Defense mechanisms
Synechocystis	Suc	High	P73972	ssr3570	NA	NA	NA	NA	NA	COG1134	teichoic acid transport	[G] Carbohydrate transport and metabolism
Synechocystis	Suc	High	P73972	ssr3570	NA	NA	NA	NA	NA	COG1134	teichoic acid transport	[M] Cell wall/membrane/envelope biogenesis
Synechocystis	Suc	High	Q55789	sll0088	NA	NA	NA	NA	NA	COG2345	NA; Transcriptional regulator	[K] Transcription
Synechocystis	Suc	High	P73384	slr1827	NA	NA	NA	NA	NA	COG2267	carboxylic ester hydrolase activity	[I] Lipid transport and metabolism
Synechocystis	Suc	High	P73857	ssl3127	NA	NA	NA	NA	NA	COG4177	L-phenylalanine transmembrane transporter activity	[E] Amino acid transport and metabolism
Synechocystis	Suc	High	Q55775	sll0181	NA	NA	NA	NA	NA	NA	NA	NA
Synechocystis	Suc	High	P73584	sll0862	NA	NA	NA	NA	NA	COG1994	Peptidase M50; metallopeptidase activity	[K] Transcription
Synechocystis	Suc	High	P73584	sll0862	NA	NA	NA	NA	NA	COG1994	Peptidase M50; metallopeptidase activity	[S] Function unknown
Synechocystis	Suc	High	Q55188	sll0691	NA	NA	NA	NA	NA	ENOG502ZYH1	NA	[S] Function unknown
Synechocystis	Suc	High	Q55633	slr0341	FALSE	NA	NA	NA	NA	COG0834	ABC-type amino acid transport signal transduction systems periplasmic component domain; amino acid transport	[E] Amino acid transport and metabolism
Synechocystis	Suc	High	Q55633	slr0341	FALSE	NA	NA	NA	NA	COG0834	ABC-type amino acid transport signal transduction systems periplasmic component domain; amino acid transport	[T] Signal transduction mechanisms
Synechocystis	Suc	High	Q55886	slr0110	NA	NA	NA	NA	NA	COG1192	Involved in chromosome partitioning; plasmid maintenance	[D] Cell cycle control, cell division, chromosome partitioning
Synechocystis	Suc	High	P74059	sll0808	NA	NA	NA	NA	NA	COG3415	transposition; Transposase	[L] Replication, recombination and repair
Synechocystis	Suc	High	Q55437	sll0048	FALSE	NA	NA	NA	NA	COG2199	diguanylate cyclase activity	[T] Signal transduction mechanisms
Synechocystis	Suc	High	Q55437	sll0048	FALSE	NA	NA	NA	NA	COG2203	diguanylate cyclase activity; Gaf domain	[T] Signal transduction mechanisms
Synechocystis	Suc	High	P74731	sll0574	FALSE	NA	NA	NA	NA	COG1682	transport, permease protein; macromolecule localization	[G] Carbohydrate transport and metabolism
Synechocystis	Suc	High	P74731	sll0574	FALSE	NA	NA	NA	NA	COG1682	transport, permease protein; macromolecule localization	[M] Cell wall/membrane/envelope biogenesis
Synechocystis	Suc	High	P74295	slr1694	FALSE	NA	NA	NA	NA	COG5001	Diguanylate cyclase; cyclic-guanylate-specific phosphodiesterase activity	[T] Signal transduction mechanisms
Synechocystis	Suc	High	P73271	slr1142	NA	NA	NA	NA	NA	COG2203	diguanylate cyclase activity; Gaf domain	[T] Signal transduction mechanisms
Synechocystis	Suc	High	P73007	slr1043	FALSE	NA	NA	NA	NA	COG0835	chemotaxis	[N] Cell motility
Synechocystis	Suc	High	P73007	slr1043	FALSE	NA	NA	NA	NA	COG0835	chemotaxis	[T] Signal transduction mechanisms
Synechocystis	Suc	High	P74405	sll0261	NA	NA	NA	NA	NA	COG1226	glutathione-regulated potassium exporter activity; (belongs to the monovalent cation proton antiporter 2 (CPA2) transporter (TC 2.A.37) family)	[P] Inorganic ion transport and metabolism
Synechocystis	Suc	High	P73551	sll1265	NA	NA	NA	NA	NA	COG2911	Protein conserved in bacteria; protein secretion	[G] Carbohydrate transport and metabolism
Synechocystis	Suc	High	P73551	sll1265	NA	NA	NA	NA	NA	COG2911	Protein conserved in bacteria; protein secretion	[S] Function unknown
Synechocystis	Suc	High	P74403	sll0264	NA	NA	NA	NA	NA	COG4638	chlorophyllide a oxygenase [overall] activity; Rieske (2fe-2S)	[P] Inorganic ion transport and metabolism
Synechocystis	Suc	High	P72592	slr1318	NA	NA	NA	NA	NA	COG1120	ATPase activity	[H] Coenzyme transport and metabolism
Synechocystis	Suc	High	P72592	slr1318	NA	NA	NA	NA	NA	COG1120	ATPase activity	[P] Inorganic ion transport and metabolism
Synechocystis	Suc	High	Q6ZEE0	slr7058	NA	NA	NA	NA	NA	NA	NA	NA
Synechocystis	Suc	High	P72627	slr1114	FALSE	NA	NA	NA	NA	COG1668	NA; transmembrane transport	[C] Energy production and conversion
Synechocystis	Suc	High	P72627	slr1114	FALSE	NA	NA	NA	NA	COG1668	NA; transmembrane transport	[P] Inorganic ion transport and metabolism
Synechocystis	Suc	High	Q6ZEN3	sll5097	NA	NA	NA	NA	NA	NA	NA	NA
Synechocystis	Suc	High	Q55194	sll0685	FALSE	NA	NA	NA	NA	COG0526	COG0526, thiol-disulfide isomerase and thioredoxins; cell redox homeostasis	[C] Energy production and conversion
Synechocystis	Suc	High	Q55194	sll0685	FALSE	NA	NA	NA	NA	COG0526	COG0526, thiol-disulfide isomerase and thioredoxins; cell redox homeostasis	[O] Posttranslational modification, protein turnover, chaperones
Synechocystis	Suc	High	P73673	sll2007	NA	NA	NA	NA	NA	COG1403	HNH endonuclease; endonuclease activity	[V] Defense mechanisms
Synechocystis	Suc	High	P73039	slr1762	FALSE	3.1.3.18	phosphoglycolate phosphatase	NA	NA	COG0546	phosphoglycolate phosphatase activity; glycolate biosynthetic process	[O] Posttranslational modification, protein turnover, chaperones
Synechocystis	Suc	High	P73039	slr1762	FALSE	3.1.3.18	phosphoglycolate phosphatase	NA	NA	COG0546	phosphoglycolate phosphatase activity; glycolate biosynthetic process	[S] Function unknown
Synechocystis	Suc	High	Q55829	slr0509	NA	NA	NA	NA	NA	COG0586	Pfam SNARE associated Golgi protein; FtsZ-dependent cytokinesis	[V] Defense mechanisms
Synechocystis	Suc	High	Q55829	slr0509	NA	NA	NA	NA	NA	COG0586	Pfam SNARE associated Golgi protein; FtsZ-dependent cytokinesis	[S] Function unknown
Synechocystis	Suc	High	Q6ZE97	slr7101	NA	NA	NA	NA	NA	NA	NA	NA
Synechocystis	Suc	High	Q6ZED6	sll7062	FALSE	NA	NA	NA	NA	NA	NA	NA
Synechocystis	Suc	High	P72724	sll0216	FALSE	NA	NA	NA	NA	COG0009	L-threonylcarbamoyladenylate synthase	[J] Translation, ribosomal structure and biogenesis
Synechocystis	Suc	High	P72700	slr0244	FALSE	NA	NA	NA	NA	COG0589	response to stress; AMP binding	[T] Signal transduction mechanisms
Synechocystis	Suc	High	Q6ZEK6	slr5124	FALSE	NA	NA	NA	NA	NA	NA	NA
Synechocystis	Suc	High	P72884	slr0982	FALSE	NA	NA	NA	NA	COG1134	teichoic acid transport	[G] Carbohydrate transport and metabolism
Synechocystis	Suc	High	P72884	slr0982	FALSE	NA	NA	NA	NA	COG1134	teichoic acid transport	[M] Cell wall/membrane/envelope biogenesis
Synechocystis	Suc	High	Q6ZEB6	slr7082	NA	NA	NA	NA	NA	NA	NA	NA
Synechocystis	Suc	High	Q55776	sll0180	FALSE	NA	NA	NA	NA	COG0845	response to antibiotic; Belongs to the membrane fusion protein (MFP) (TC 8.A.1) family	[M] Cell wall/membrane/envelope biogenesis
Synechocystis	Suc	High	P72909	slr1073	FALSE	NA	NA	NA	NA	COG0438	transferase activity, transferring glycosyl groups	[M] Cell wall/membrane/envelope biogenesis
Synechocystis	Suc	High	P73004	slr1609	FALSE	6.2.1.3	long-chain-fatty-acid---CoA ligase	M00086	beta-Oxidation, acyl-CoA synthesis	COG1022	decanoate-CoA ligase activity; Amp-dependent synthetase and ligase	[I] Lipid transport and metabolism
Synechocystis	Suc	High	P73652	sll1757	FALSE	NA	NA	NA	NA	COG3206	protein involved in exopolysaccharide biosynthesis; extracellular polysaccharide biosynthetic process	[M] Cell wall/membrane/envelope biogenesis
Synechocystis	Suc	High	P72634	slr1119	NA	NA	NA	NA	NA	COG2755	glucomannan catabolic process; lipolytic protein G-D-S-L family	[E] Amino acid transport and metabolism
Synechocystis	Suc	High	Q6ZEL8	slr5112	FALSE	NA	NA	NA	NA	NA	NA	NA
Synechocystis	Suc	High	P73432	slr1546	NA	NA	NA	NA	NA	COG5662	anti-sigma factor; AntiSigma factor	[K] Transcription
Synechocystis	Suc	High	P73419	sll1469	FALSE	NA	NA	NA	NA	COG0454	transferase activity, transferring acyl groups; -acetyltransferase	[K] Transcription
Synechocystis	Suc	High	P74048	slr0815	NA	NA	NA	NA	NA	ENOG5032S9I	Protein of unknown function (DUF3007)	[S] Function unknown
Synechocystis	Suc	High	Q6ZEJ1	ssl7007	NA	NA	NA	NA	NA	NA	NA	NA
Synechocystis	Suc	High	P73362	slr1211	FALSE	6.6.1.2	cobaltochelatase	M00925	Cobalamin biosynthesis, aerobic, uroporphyrinogen III => precorrin 2 => cobyrinate a,c-diamide	COG1429	ligase activity, forming nitrogen-metal bonds, forming coordination complexes; ligase activity, forming nitrogen-metal bonds	[H] Coenzyme transport and metabolism
Synechocystis	Suc	High	Q6ZEX8	sll5002	FALSE	NA	NA	NA	NA	NA	NA	NA
Synechocystis	Suc	High	P73868	ssr2912	NA	NA	NA	NA	NA	NA	NA	NA
Synechocystis	Suc	High	Q55561	sll0167	FALSE	NA	NA	NA	NA	ENOG50313FM	NA	[S] Function unknown
Synechocystis	Suc	High	Q55640	slr0347	NA	NA	NA	NA	NA	COG1277	ABC-type transport system involved in multi-copper enzyme maturation permease component; NA	[V] Defense mechanisms
Synechocystis	Suc	High	Q55640	slr0347	NA	NA	NA	NA	NA	COG1277	ABC-type transport system involved in multi-copper enzyme maturation permease component; NA	[S] Function unknown
Synechocystis	Suc	High	P74482	slr1930	NA	NA	NA	NA	NA	COG2165	protein transport across the cell outer membrane; general secretion pathway protein	[N] Cell motility
Synechocystis	Suc	High	P74482	slr1930	NA	NA	NA	NA	NA	COG2165	protein transport across the cell outer membrane; general secretion pathway protein	[U] Intracellular trafficking, secretion, and vesicular transport
Synechocystis	Suc	High	Q55957	sll0777	NA	NA	NA	NA	NA	COG1876	peptidase activity; D-alanyl-D-alanine carboxypeptidase	[M] Cell wall/membrane/envelope biogenesis
Synechocystis	Suc	High	P73576	slr0888	NA	NA	NA	NA	NA	ENOG5032H5C	NA	[S] Function unknown
Synechocystis	Suc	High	P73703	sll1695	NA	NA	NA	NA	NA	COG2165	protein transport across the cell outer membrane; general secretion pathway protein	[N] Cell motility
Synechocystis	Suc	High	P73703	sll1695	NA	NA	NA	NA	NA	COG2165	protein transport across the cell outer membrane; general secretion pathway protein	[U] Intracellular trafficking, secretion, and vesicular transport
Synechocystis	Suc	High	Q55832	sll0479	NA	NA	NA	NA	NA	COG0848	protein transport; biopolymer transport protein	[U] Intracellular trafficking, secretion, and vesicular transport
Synechocystis	Suc	High	Q6ZEM0	slr5110	FALSE	NA	NA	NA	NA	NA	NA	NA
Synechocystis	Suc	High	P74513	slr1951	FALSE	NA	NA	NA	NA	COG1716	ATPase activity; histone H2A K63-linked ubiquitination	[T] Signal transduction mechanisms
Synechocystis	Suc	High	P73629	ssl3383	NA	NA	NA	NA	NA	ENOG50308EH	NA	[S] Function unknown
Synechocystis	Suc	High	Q55966	sll0676	FALSE	NA	NA	NA	NA	ENOG503287S	Domain of unknown function (DUF4334)	[S] Function unknown
Synechocystis	Suc	High	P73936	sll1429	NA	NA	NA	NA	NA	COG1787	Restriction endonuclease	[V] Defense mechanisms
Synechocystis	Suc	High	P72784	sll1677	FALSE	NA	NA	NA	NA	COG2715	membrane protein required for spore maturation; Nucleoside recognition	[S] Function unknown
Synechocystis	Suc	High	P73622	slr1870	FALSE	NA	NA	NA	NA	COG1432	Conserved Protein; NYN domain	[M] Cell wall/membrane/envelope biogenesis
Synechocystis	Suc	High	P73622	slr1870	FALSE	NA	NA	NA	NA	COG1432	Conserved Protein; NYN domain	[S] Function unknown
Synechocystis	Suc	High	P73378	sll1965	NA	NA	NA	NA	NA	COG2929	Ribonuclease toxin, BrnT, of type II toxin-antitoxin system	[S] Function unknown
Synechocystis	Suc	High	P74270	ssr2802	NA	NA	NA	NA	NA	COG1134	teichoic acid transport	[G] Carbohydrate transport and metabolism
Synechocystis	Suc	High	P74270	ssr2802	NA	NA	NA	NA	NA	COG1134	teichoic acid transport	[M] Cell wall/membrane/envelope biogenesis
Synechocystis	Suc	High	Q6ZE87	ssl8005	NA	NA	NA	NA	NA	NA	NA	NA
Synechocystis	Suc	High	Q55732	sll0397	NA	NA	NA	NA	NA	COG4330	membrane; Protein of unknown function (DUF1361)	[S] Function unknown
Synechocystis	Suc	High	Q6ZE90	sll8002	FALSE	NA	NA	NA	NA	NA	NA	NA
Synechocystis	Suc	High	P74026	ssr2227	NA	NA	NA	NA	NA	COG3293	NA; Transposase	[L] Replication, recombination and repair
Synechocystis	Suc	High	Q6ZE53	ssl8039	NA	NA	NA	NA	NA	NA	NA	NA
Synechocystis	Suc	High	P73855	sll1601	FALSE	NA	NA	NA	NA	COG3268	Saccharopine dehydrogenase; Saccharopine dehydrogenase NADP binding domain	[S] Function unknown
Synechocystis	Suc	High	Q79F24	sll0614	NA	NA	NA	NA	NA	ENOG5032SP8	Domain of unknown function (DUF4253)	[S] Function unknown
Synechocystis	Suc	High	Q6ZEF5	sll7043	NA	NA	NA	NA	NA	NA	NA	NA
Synechocystis	Suc	High	Q55530	slr0325	FALSE	NA	NA	NA	NA	ENOG5032SCF	MEKHLA domain	[S] Function unknown
Synechocystis	Suc	High	P74169	sll1373	NA	NA	NA	NA	NA	ENOG5033UXD	NA	[S] Function unknown
Synechocystis	Suc	High	P74300	slr0935	NA	NA	NA	NA	NA	COG1585	Membrane protein implicated in regulation of membrane protease activity; cellular response to DNA damage stimulus	[O] Posttranslational modification, protein turnover, chaperones
Synechocystis	Suc	High	P74300	slr0935	NA	NA	NA	NA	NA	COG1585	Membrane protein implicated in regulation of membrane protease activity; cellular response to DNA damage stimulus	[U] Intracellular trafficking, secretion, and vesicular transport
Synechocystis	Suc	High	P74110	sll1890	NA	6.6.1.2	cobaltochelatase	M00925	Cobalamin biosynthesis, aerobic, uroporphyrinogen III => precorrin 2 => cobyrinate a,c-diamide	COG1429	ligase activity, forming nitrogen-metal bonds, forming coordination complexes; ligase activity, forming nitrogen-metal bonds	[H] Coenzyme transport and metabolism
Synechocystis	Suc	High	Q6ZEL3	ssr5117	NA	NA	NA	NA	NA	NA	NA	NA
Synechocystis	Suc	High	Q6ZEA9	sll7089	FALSE	NA	NA	NA	NA	NA	NA	NA
Synechocystis	Suc	High	P73252	ssl3615	NA	NA	NA	NA	NA	NA	NA	NA
Synechocystis	Suc	High	Q6YRU1	slr6063	NA	NA	NA	NA	NA	NA	NA	NA
Synechocystis	Suc	High	Q55524	slr0320	FALSE	NA	NA	NA	NA	COG1032	metal cluster binding; radical SAM domain protein	[C] Energy production and conversion
Synechocystis	Suc	High	P73696	slr1811	FALSE	NA	NA	NA	NA	COG2442	NA; InterPro IPR007367	[S] Function unknown
Synechocystis	Suc	High	P73696	slr1811	FALSE	NA	NA	NA	NA	COG2442	NA; InterPro IPR007367	[K] Transcription
Synechocystis	Suc	High	Q55133	sll0072	FALSE	NA	NA	NA	NA	COG0576	adenyl-nucleotide exchange factor activity; Participates actively in the response to hyperosmotic and heat shock by preventing the aggregation of stress-denatured proteins, in association with DnaK and GrpE. It is the nucleotide exchange factor for DnaK and may function as a thermosensor. Unfolded proteins bind initially to DnaJ	[O] Posttranslational modification, protein turnover, chaperones
Synechocystis	Suc	High	P73008	slr1044	FALSE	NA	NA	NA	NA	COG0457	Tetratricopeptide repeat; peptidyl-tyrosine sulfation	[M] Cell wall/membrane/envelope biogenesis
Synechocystis	Suc	High	P73008	slr1044	FALSE	NA	NA	NA	NA	COG0457	Tetratricopeptide repeat; peptidyl-tyrosine sulfation	[S] Function unknown
Synechocystis	Suc	High	P73008	slr1044	FALSE	NA	NA	NA	NA	COG0840	Methyl-accepting Chemotaxis protein; transmembrane signaling receptor activity	[N] Cell motility
Synechocystis	Suc	High	P73008	slr1044	FALSE	NA	NA	NA	NA	COG0840	Methyl-accepting Chemotaxis protein; transmembrane signaling receptor activity	[T] Signal transduction mechanisms
Synechocystis	Suc	High	P73036	slr1760	NA	NA	NA	NA	NA	COG3706	GGDEF domain	[T] Signal transduction mechanisms
Synechocystis	Suc	High	P74474	slr1924	FALSE	3.4.16.4	serine-type D-Ala-D-Ala carboxypeptidase	NA	NA	COG1680	COG1680 Beta-lactamase class C and other penicillin binding; peptidase activity	[V] Defense mechanisms
Synechocystis	Suc	High	P74277	slr1682	NA	NA	NA	NA	NA	COG5659	NA; transposition	[L] Replication, recombination and repair
Synechocystis	Suc	High	P74713	slr1184	NA	NA	NA	NA	NA	COG0607	sulfurtransferase activity; Catalyzes the ATP-dependent transfer of a sulfur to tRNA to produce 4-thiouridine in position 8 of tRNAs, which functions as a near-UV photosensor. Also catalyzes the transfer of sulfur to the sulfur carrier protein ThiS, forming ThiS-thiocarboxylate. This is a step in the synthesis of thiazole, in the thiamine biosynthesis pathway. The sulfur is donated as persulfide by IscS	[P] Inorganic ion transport and metabolism
Synechocystis	Suc	High	P72764	slr1110	FALSE	NA	NA	NA	NA	ENOG502Z7XK	InterPro IPR009472	[S] Function unknown
Synechocystis	Suc	High	P73683	sll1710	NA	NA	NA	NA	NA	COG3293	NA; Transposase	[L] Replication, recombination and repair
Synechocystis	Suc	High	P73613	slr1863	FALSE	NA	NA	NA	NA	ENOG5033SAV	NA	[S] Function unknown
Synechocystis	Suc	High	P73222	slr2005	FALSE	NA	NA	NA	NA	COG2220	Zn-dependent hydrolases of the beta-lactamase fold; N-acetylphosphatidylethanolamine-hydrolysing phospholipas activity	[J] Translation, ribosomal structure and biogenesis
Synechocystis	Suc	High	P73222	slr2005	FALSE	NA	NA	NA	NA	COG2220	Zn-dependent hydrolases of the beta-lactamase fold; N-acetylphosphatidylethanolamine-hydrolysing phospholipas activity	[S] Function unknown
Synechocystis	Suc	High	P74609	slr1576	FALSE	NA	NA	NA	NA	ENOG5030VE0	NA	[S] Function unknown
Synechocystis	Suc	High	Q55553	sll0177	NA	NA	NA	NA	NA	COG1961	COG1961 Site-specific recombinases, DNA invertase Pin homologs; recombinase activity	[L] Replication, recombination and repair
Synechocystis	Suc	High	P72972	slr1594	NA	NA	NA	NA	NA	COG3706	GGDEF domain	[T] Signal transduction mechanisms
Synechocystis	Suc	High	Q6ZEI6	slr7012	FALSE	NA	NA	NA	NA	NA	NA	NA
Synechocystis	Suc	High	P73158	slr1378	FALSE	NA	NA	NA	NA	COG4636	Putative restriction endonuclease; protein conserved in cyanobacteria	[S] Function unknown
Synechocystis	Suc	High	P73158	slr1378	FALSE	NA	NA	NA	NA	COG4636	Putative restriction endonuclease; protein conserved in cyanobacteria	[D] Cell cycle control, cell division, chromosome partitioning
Synechocystis	Suc	High	Q6ZEV4	sll5026	NA	NA	NA	NA	NA	NA	NA	NA
Synechocystis	Suc	High	P74455	sll0146	NA	NA	NA	NA	NA	COG4177	L-phenylalanine transmembrane transporter activity	[E] Amino acid transport and metabolism
Synechocystis	Suc	High	P72898	slr1062	NA	NA	NA	NA	NA	COG2337	Toxic component of a toxin-antitoxin (TA) module	[T] Signal transduction mechanisms
Synechocystis	Suc	High	P74640	slr0755	NA	NA	NA	NA	NA	COG1432	Conserved Protein; NYN domain	[M] Cell wall/membrane/envelope biogenesis
Synechocystis	Suc	High	P74640	slr0755	NA	NA	NA	NA	NA	COG1432	Conserved Protein; NYN domain	[S] Function unknown
Synechocystis	Suc	High	P73041	sll1642	NA	NA	NA	NA	NA	COG1672	PFAM Archaeal ATPase; NA	[C] Energy production and conversion
Synechocystis	Suc	High	P73041	sll1642	NA	NA	NA	NA	NA	COG1672	PFAM Archaeal ATPase; NA	[S] Function unknown
Synechocystis	Suc	High	P72999	ssr2708	FALSE	NA	NA	NA	NA	COG4636	Putative restriction endonuclease; protein conserved in cyanobacteria	[S] Function unknown
Synechocystis	Suc	High	P72999	ssr2708	FALSE	NA	NA	NA	NA	COG4636	Putative restriction endonuclease; protein conserved in cyanobacteria	[D] Cell cycle control, cell division, chromosome partitioning
Synechocystis	Suc	High	P73113	slr1915	NA	NA	NA	NA	NA	ENOG5031CJR	InterPro IPR014954	[S] Function unknown
Synechocystis	Suc	High	P73948	slr1508	FALSE	NA	NA	NA	NA	COG0438	transferase activity, transferring glycosyl groups	[M] Cell wall/membrane/envelope biogenesis
Synechocystis	Suc	High	Q55857	slr0616	NA	NA	NA	NA	NA	COG2814	Major Facilitator Superfamily; Major facilitator Superfamily	[G] Carbohydrate transport and metabolism
Synechocystis	Suc	High	Q55857	slr0616	NA	NA	NA	NA	NA	COG2814	Major Facilitator Superfamily; Major facilitator Superfamily	[E] Amino acid transport and metabolism
Synechocystis	Suc	High	Q55857	slr0616	NA	NA	NA	NA	NA	COG2814	Major Facilitator Superfamily; Major facilitator Superfamily	[P] Inorganic ion transport and metabolism
Synechocystis	Suc	High	P73110	slr1914	NA	NA	NA	NA	NA	ENOG5032Y9E	NA	[S] Function unknown
Synechocystis	Suc	High	Q6ZEI9	sll7009	NA	NA	NA	NA	NA	NA	NA	NA
Synechocystis	Suc	High	Q55401	sll0543	NA	NA	NA	NA	NA	ENOG5032Y7G	Protein of unknown function (DUF2752)	[S] Function unknown
Synechocystis	Suc	High	P73147	sll0986	NA	NA	NA	NA	NA	COG1662	transposition, DNA-mediated; PFAM IS1 transposase	[L] Replication, recombination and repair
Synechocystis	Suc	High	Q6ZEL0	ssr5120	NA	NA	NA	NA	NA	NA	NA	NA
Synechocystis	Suc	High	Q6ZEN6	sll5094	NA	NA	NA	NA	NA	NA	NA	NA
Synechocystis	Suc	High	Q55542	slr0334	NA	NA	NA	NA	NA	ENOG5032YU7	NA	[S] Function unknown
Synechocystis	Suc	High	P73082	ssr3465	NA	NA	NA	NA	NA	ENOG5031UKK	NA	[S] Function unknown
Synechocystis	Suc	High	P74687	sll0442	NA	NA	NA	NA	NA	COG1716	ATPase activity; histone H2A K63-linked ubiquitination	[T] Signal transduction mechanisms
Synechocystis	Suc	High	P72816	sll1655	NA	6.3.4.15	biotin---[biotin carboxyl-carrier protein] ligase	NA	NA	COG0340	biotin-[acetyl-CoA-carboxylase] ligase activity	[H] Coenzyme transport and metabolism
Synechocystis	Suc	High	P73575	slr0887	NA	4.1.3.38	aminodeoxychorismate lyase	NA	NA	COG0115	Belongs to the class-IV pyridoxal-phosphate-dependent aminotransferase family; branched-chain-amino-acid transaminase activity	[E] Amino acid transport and metabolism
Synechocystis	Suc	High	P72910	slr1074	NA	NA	NA	NA	NA	NA	NA	NA
Synechocystis	Suc	High	Q55734	sll0395	FALSE	NA	NA	NA	NA	COG0406	fructose 2,6-bisphosphate metabolic process; alpha-ribazole phosphatase activity	[G] Carbohydrate transport and metabolism
Synechocystis	Suc	High	Q6ZE56	slr8036	NA	NA	NA	NA	NA	NA	NA	NA
Synechocystis	Suc	High	P73026	ssl1923	NA	NA	NA	NA	NA	NA	NA	NA
Synechocystis	Suc	High	P74744	slr0598	NA	NA	NA	NA	NA	ENOG50317CS	Domain of unknown function (DUF3067)	[S] Function unknown
Synechocystis	Suc	High	Q6ZE59	sll8033	NA	NA	NA	NA	NA	NA	NA	NA
Synechocystis	Suc	High	P72787	slr1787	NA	2.7.4.16	thiamine-phosphate kinase	M00127	Thiamine biosynthesis, prokaryotes, AIR (+ DXP/tyrosine) => TMP/TPP	COG0611	Catalyzes the ATP-dependent phosphorylation of thiamine- monophosphate (TMP) to form thiamine-pyrophosphate (TPP), the active form of vitamin B1; thiamine-phosphate kinase activity	[H] Coenzyme transport and metabolism
Synechocystis	Suc	High	P72787	slr1787	NA	2.7.4.16	thiamine-phosphate kinase	M00895	Thiamine biosynthesis, prokaryotes, AIR (+ DXP/glycine) => TMP/TPP	COG0611	Catalyzes the ATP-dependent phosphorylation of thiamine- monophosphate (TMP) to form thiamine-pyrophosphate (TPP), the active form of vitamin B1; thiamine-phosphate kinase activity	[H] Coenzyme transport and metabolism
Synechocystis	Suc	High	P72787	slr1787	NA	2.7.4.16	thiamine-phosphate kinase	M00896	Thiamine biosynthesis, archaea, AIR (+ NAD+) => TMP/TPP	COG0611	Catalyzes the ATP-dependent phosphorylation of thiamine- monophosphate (TMP) to form thiamine-pyrophosphate (TPP), the active form of vitamin B1; thiamine-phosphate kinase activity	[H] Coenzyme transport and metabolism
Synechocystis	Suc	High	P74666	slr1664	FALSE	NA	NA	NA	NA	COG1226	glutathione-regulated potassium exporter activity; (belongs to the monovalent cation proton antiporter 2 (CPA2) transporter (TC 2.A.37) family)	[P] Inorganic ion transport and metabolism
Synechocystis	Suc	High	P73708	sll1691	NA	NA	NA	NA	NA	COG5464	transposase or invertase; double-stranded DNA endodeoxyribonuclease activity	[M] Cell wall/membrane/envelope biogenesis
Synechocystis	Suc	High	P73708	sll1691	NA	NA	NA	NA	NA	COG5464	transposase or invertase; double-stranded DNA endodeoxyribonuclease activity	[S] Function unknown
Synechocystis	Suc	High	P74273	sll1563	FALSE	NA	NA	NA	NA	COG1192	Involved in chromosome partitioning; plasmid maintenance	[D] Cell cycle control, cell division, chromosome partitioning
Synechocystis	Suc	High	P73991	slr2124	FALSE	NA	NA	NA	NA	COG1028	Short-chain dehydrogenase reductase Sdr; oxidoreductase activity, acting on CH-OH group of donors	[I] Lipid transport and metabolism
Synechocystis	Suc	High	P73991	slr2124	FALSE	NA	NA	NA	NA	COG1028	Short-chain dehydrogenase reductase Sdr; oxidoreductase activity, acting on CH-OH group of donors	[Q] Secondary metabolites biosynthesis, transport and catabolism
Synechocystis	Suc	High	P74333	slr0960	NA	NA	NA	NA	NA	ENOG5033MWG	NA	[S] Function unknown
Synechocystis	Suc	High	P74479	slr1927	FALSE	NA	NA	NA	NA	COG1721	Protein of unknown function DUF58; protein (some members contain a von Willebrand factor type A (vWA) domain	[S] Function unknown
Synechocystis	Suc	High	P74479	slr1927	FALSE	NA	NA	NA	NA	COG1721	Protein of unknown function DUF58; protein (some members contain a von Willebrand factor type A (vWA) domain	[E] Amino acid transport and metabolism
Synechocystis	Suc	High	P74439	slr0407	NA	NA	NA	NA	NA	COG2226	methyltransferase activity; methyltransferase	[H] Coenzyme transport and metabolism
Synechocystis	Suc	High	P74439	slr0407	NA	NA	NA	NA	NA	COG2226	methyltransferase activity; methyltransferase	[Q] Secondary metabolites biosynthesis, transport and catabolism
Synechocystis	Suc	High	Q6ZEK5	ssl5125	NA	NA	NA	NA	NA	NA	NA	NA
Synechocystis	Suc	High	P72838	ssr2153	NA	NA	NA	NA	NA	ENOG5031UKX	NA	[S] Function unknown
Synechocystis	Suc	High	P74437	sll0354	NA	NA	NA	NA	NA	ENOG5032Z94	Domain of unknown function (DUF4281)	[S] Function unknown
Synechocystis	Suc	High	P73745	sll0855	NA	NA	NA	NA	NA	COG0038	voltage-gated chloride channel activity; chloride channel	[P] Inorganic ion transport and metabolism
Synechocystis	Suc	High	Q55959	slr0697	FALSE	3.5.2.9	5-oxoprolinase (ATP-hydrolysing)	NA	NA	COG0145	5-oxoprolinase (ATP-hydrolyzing) activity; ligase activity	[E] Amino acid transport and metabolism
Synechocystis	Suc	High	Q55959	slr0697	FALSE	3.5.2.9	5-oxoprolinase (ATP-hydrolysing)	NA	NA	COG0145	5-oxoprolinase (ATP-hydrolyzing) activity; ligase activity	[Q] Secondary metabolites biosynthesis, transport and catabolism
Synechocystis	Suc	High	Q55959	slr0697	FALSE	3.5.2.9	5-oxoprolinase (ATP-hydrolysing)	NA	NA	COG0146	N-methylhydantoinase B acetone carboxylase alpha subunit; ligase activity	[E] Amino acid transport and metabolism
Synechocystis	Suc	High	Q55959	slr0697	FALSE	3.5.2.9	5-oxoprolinase (ATP-hydrolysing)	NA	NA	COG0146	N-methylhydantoinase B acetone carboxylase alpha subunit; ligase activity	[Q] Secondary metabolites biosynthesis, transport and catabolism
Synechocystis	Suc	High	P74441	slr0142	NA	NA	NA	NA	NA	COG3619	membrane; Protein of unknown function (DUF1275)	[E] Amino acid transport and metabolism
Synechocystis	Suc	High	P74441	slr0142	NA	NA	NA	NA	NA	COG3619	membrane; Protein of unknown function (DUF1275)	[S] Function unknown
Synechocystis	Suc	High	Q55951	slr0801	NA	NA	NA	NA	NA	COG2072	flavoprotein involved in K transport; N,N-dimethylaniline monooxygenase activity	[P] Inorganic ion transport and metabolism
Synechocystis	Suc	High	P73234	sll1924	FALSE	NA	NA	NA	NA	COG0664	- Catabolite gene activator and regulatory subunit of cAMP-dependent protein; cyclic nucleotide binding	[K] Transcription
Synechocystis	Suc	High	P73234	sll1924	FALSE	NA	NA	NA	NA	COG0664	- Catabolite gene activator and regulatory subunit of cAMP-dependent protein; cyclic nucleotide binding	[T] Signal transduction mechanisms
Synechocystis	Suc	High	Q6ZEU8	sll5032	NA	NA	NA	NA	NA	NA	NA	NA
Synechocystis	Suc	High	P73875	ssl0467	FALSE	NA	NA	NA	NA	ENOG5032HU4	NA	[S] Function unknown
Synechocystis	Suc	High	P73739	slr0851	NA	7.1.1.2	NADH:ubiquinone reductase (H+-translocating)	NA	NA	COG1252	NADH oxidation; NADH dehydrogenase	[C] Energy production and conversion
Synechocystis	Suc	High	P72886	slr0984	FALSE	4.2.1.45	CDP-glucose 4,6-dehydratase	NA	NA	COG0451	coenzyme binding; ADP-glyceromanno-heptose 6-epimerase activity	[G] Carbohydrate transport and metabolism
Synechocystis	Suc	High	P72886	slr0984	FALSE	4.2.1.45	CDP-glucose 4,6-dehydratase	NA	NA	COG0451	coenzyme binding; ADP-glyceromanno-heptose 6-epimerase activity	[M] Cell wall/membrane/envelope biogenesis
Synechocystis	Suc	High	P73383	slr1826	FALSE	NA	NA	NA	NA	ENOG5031FXK	NA	[S] Function unknown
Synechocystis	Suc	High	P73953	slr1512	FALSE	NA	NA	NA	NA	COG3329	Na+-dependent bicarbonate transporter superfamily	[S] Function unknown
Synechocystis	Suc	High	P73344	slr1196	FALSE	NA	NA	NA	NA	COG0457	Tetratricopeptide repeat; peptidyl-tyrosine sulfation	[M] Cell wall/membrane/envelope biogenesis
Synechocystis	Suc	High	P73344	slr1196	FALSE	NA	NA	NA	NA	COG0457	Tetratricopeptide repeat; peptidyl-tyrosine sulfation	[S] Function unknown
Synechocystis	Suc	High	Q6ZEM3	sll5107	FALSE	NA	NA	NA	NA	NA	NA	NA
Synechocystis	Suc	High	Q6ZEB9	ssr7079	NA	NA	NA	NA	NA	NA	NA	NA
Synechocystis	Suc	High	Q55703	slr0231	NA	3.2.2.21	DNA-3-methyladenine glycosylase II	NA	NA	COG0122	alkylated DNA binding; 3-methyladenine DNA glycosylase 8-oxoguanine DNA glycosylase	[L] Replication, recombination and repair
Synechocystis	Suc	High	P74477	sll1864	NA	NA	NA	NA	NA	COG0038	voltage-gated chloride channel activity; chloride channel	[P] Inorganic ion transport and metabolism
Synechocystis	Suc	High	P74477	sll1864	NA	NA	NA	NA	NA	COG0517	IMP dehydrogenase activity	[K] Transcription
Synechocystis	Suc	High	P74477	sll1864	NA	NA	NA	NA	NA	COG0517	IMP dehydrogenase activity	[S] Function unknown
Synechocystis	Suc	High	P74477	sll1864	NA	NA	NA	NA	NA	COG0589	response to stress; AMP binding	[T] Signal transduction mechanisms
Synechocystis	Suc	High	Q6ZEM9	slr5101	NA	NA	NA	NA	NA	NA	NA	NA
Synechocystis	Suc	High	P73656	ssr3189	NA	NA	NA	NA	NA	ENOG5031435	NA	[S] Function unknown
Synechocystis	Suc	High	Q6ZEV2	sll5028	NA	NA	NA	NA	NA	NA	NA	NA
Synechocystis	Suc	High	P72812	sll1658	NA	NA	NA	NA	NA	COG0346	lactoylglutathione lyase activity	[E] Amino acid transport and metabolism
Synechocystis	Suc	High	Q6ZE98	slr7100	FALSE	NA	NA	NA	NA	NA	NA	NA
Synechocystis	Suc	High	P74174	sll1182	FALSE	7.1.1.6	plastoquinol---plastocyanin reductase	M00162	Cytochrome b6f complex	COG0723	plastoquinol--plastocyanin reductase activity; oxidoreductase activity, acting on diphenols and related substances as donors	[C] Energy production and conversion
Synechocystis	Suc	High	P74583	slr0666	FALSE	NA	NA	NA	NA	ENOG5033QSI	NA	[S] Function unknown
Synechocystis	Suc	High	P72876	sll0924	NA	NA	NA	NA	NA	COG2389	Uncharacterized metal-binding protein (DUF2227); metal-binding protein	[S] Function unknown
Synechocystis	Suc	High	Q6YRU2	ssr6062	NA	NA	NA	NA	NA	NA	NA	NA
Synechocystis	Suc	High	Q55413	slr0825	FALSE	NA	NA	NA	NA	COG0823	protein import; Involved in the tonB-independent uptake of proteins	[U] Intracellular trafficking, secretion, and vesicular transport
Synechocystis	Suc	High	Q55413	slr0825	FALSE	NA	NA	NA	NA	COG1506	peptidase; serine-type peptidase activity	[E] Amino acid transport and metabolism
Synechocystis	Suc	High	P74672	slr1667	NA	NA	NA	NA	NA	ENOG5032H0B	NA	[S] Function unknown
Synechocystis	Suc	High	Q55943	sll0788	FALSE	NA	NA	NA	NA	COG3544	Protein conserved in bacteria; Domain of unknown function (DUF305)	[P] Inorganic ion transport and metabolism
Synechocystis	Suc	High	Q55943	sll0788	FALSE	NA	NA	NA	NA	COG3544	Protein conserved in bacteria; Domain of unknown function (DUF305)	[S] Function unknown
Synechocystis	Suc	High	Q6ZEE9	slr7049	FALSE	NA	NA	NA	NA	NA	NA	NA
Synechocystis	Suc	High	Q55953	sll0781	FALSE	NA	NA	NA	NA	COG3558	Protein conserved in bacteria; Protein of unknown function (DUF1348)	[L] Replication, recombination and repair
Synechocystis	Suc	High	Q55953	sll0781	FALSE	NA	NA	NA	NA	COG3558	Protein conserved in bacteria; Protein of unknown function (DUF1348)	[S] Function unknown
Synechocystis	Suc	High	P74402	sll0265	NA	NA	NA	NA	NA	COG1633	Catalyzes the formation of the isocyclic ring in chlorophyll biosynthesis. Mediates the cyclase reaction, which results in the formation of divinylprotochlorophyllide (Pchlide) characteristic of all chlorophylls from magnesium-protoporphyrin IX 13-monomethyl ester (MgPMME)	[I] Lipid transport and metabolism
Synechocystis	Suc	High	P74402	sll0265	NA	NA	NA	NA	NA	COG1633	Catalyzes the formation of the isocyclic ring in chlorophyll biosynthesis. Mediates the cyclase reaction, which results in the formation of divinylprotochlorophyllide (Pchlide) characteristic of all chlorophylls from magnesium-protoporphyrin IX 13-monomethyl ester (MgPMME)	[S] Function unknown
Synechocystis	Suc	High	Q6ZEP7	sll5083	FALSE	NA	NA	NA	NA	NA	NA	NA
Synechocystis	Suc	High	Q6ZEN7	slr5093	NA	NA	NA	NA	NA	NA	NA	NA
Synechocystis	Suc	High	P73504	slr1438	FALSE	NA	NA	NA	NA	COG2017	aldose 1-epimerase activity; converts alpha-aldose to the beta-anomer	[G] Carbohydrate transport and metabolism
Synechocystis	Suc	High	P74793	ssr0693	FALSE	NA	NA	NA	NA	ENOG502ZEAA	NA	[S] Function unknown
Synechocystis	Suc	High	Q6ZEV6	slr5024	NA	NA	NA	NA	NA	NA	NA	NA
Synechocystis	Suc	High	Q55602	slr0387	FALSE	2.8.1.7	cysteine desulfurase	NA	NA	COG1104	cysteine desulfurase activity; Master enzyme that delivers sulfur to a number of partners involved in Fe-S cluster assembly, tRNA modification or cofactor biosynthesis. Catalyzes the removal of elemental sulfur atoms from cysteine to produce alanine. Functions as a sulfur delivery protein for Fe-S cluster synthesis onto IscU, an Fe-S scaffold assembly protein, as well as other S acceptor proteins	[E] Amino acid transport and metabolism
Synechocystis	Suc	High	P72853	sll0943	FALSE	NA	NA	NA	NA	ENOG502ZCH4	NA	[S] Function unknown
Synechocystis	Suc	High	Q6ZEE8	sll7050	NA	NA	NA	NA	NA	NA	NA	NA
Synechocystis	Suc	High	P72857	slr0967	NA	NA	NA	NA	NA	COG1357	PFAM Pentapeptide repeats (8 copies); protein homooligomerization	[F] Nucleotide transport and metabolism
Synechocystis	Suc	High	P72857	slr0967	NA	NA	NA	NA	NA	COG1357	PFAM Pentapeptide repeats (8 copies); protein homooligomerization	[S] Function unknown
Synechocystis	Suc	High	Q6ZEV9	slr5021	FALSE	NA	NA	NA	NA	NA	NA	NA
Synechocystis	Suc	High	Q55361	sll0887	FALSE	NA	NA	NA	NA	COG0312	modulator of DNA gyrase; metallopeptidase activity	[H] Coenzyme transport and metabolism
Synechocystis	Suc	High	Q55361	sll0887	FALSE	NA	NA	NA	NA	COG0312	modulator of DNA gyrase; metallopeptidase activity	[S] Function unknown
Synechocystis	Suc	High	P72923	slr1087	FALSE	NA	NA	NA	NA	COG4222	Protein conserved in bacteria; Esterase-like activity of phytase	[Q] Secondary metabolites biosynthesis, transport and catabolism
Synechocystis	Suc	High	P72923	slr1087	FALSE	NA	NA	NA	NA	COG4222	Protein conserved in bacteria; Esterase-like activity of phytase	[S] Function unknown
Synechocystis	Suc	High	P74752	slr0605	FALSE	1.8.5.7	glutathionyl-hydroquinone reductase	NA	NA	COG0435	oxidoreductase activity, acting on a sulfur group of donors, quinone or similar compound as acceptor; Glutathione S-transferase	[O] Posttranslational modification, protein turnover, chaperones
Synechocystis	Suc	High	P74064	sll0804	NA	NA	NA	NA	NA	COG0699	mitochondrial fission; ATPase. Has a role at an early stage in the morphogenesis of the spore coat	[S] Function unknown
Synechocystis	Suc	High	P74064	sll0804	NA	NA	NA	NA	NA	COG0699	mitochondrial fission; ATPase. Has a role at an early stage in the morphogenesis of the spore coat	[T] Signal transduction mechanisms
Synechocystis	Suc	High	P74064	sll0804	NA	NA	NA	NA	NA	COG3768	UPF0283 membrane protein; Domain of unknown function (DUF697)	[S] Function unknown
Synechocystis	Suc	High	Q55754	sll0372	NA	NA	NA	NA	NA	ENOG502ZC57	Protein of unknown function (DUF3177)	[S] Function unknown
Synechocystis	Suc	High	P72713	ssl0410	NA	NA	NA	NA	NA	COG1322	Protein conserved in bacteria; DNA recombination	[N] Cell motility
Synechocystis	Suc	High	P72713	ssl0410	NA	NA	NA	NA	NA	COG1322	Protein conserved in bacteria; DNA recombination	[T] Signal transduction mechanisms
Synechocystis	Suc	High	P72713	ssl0410	NA	NA	NA	NA	NA	COG1322	Protein conserved in bacteria; DNA recombination	[S] Function unknown
Synechocystis	Suc	High	Q6ZES4	slr5056	NA	NA	NA	NA	NA	NA	NA	NA
Synechocystis	Suc	High	Q55620	slr0779	NA	NA	NA	NA	NA	ENOG502ZCFJ	Domain of unknown function (DUF4126)	[S] Function unknown
Synechocystis	Suc	High	P74520	ssl1807	NA	NA	NA	NA	NA	ENOG5032YG8	NA	[S] Function unknown
Synechocystis	Suc	High	Q6YRV0	sll6054	NA	NA	NA	NA	NA	NA	NA	NA
Synechocystis	Suc	High	P73764	slr0868	NA	NA	NA	NA	NA	COG0515	serine threonine protein kinase; protein kinase activity	[K] Transcription
Synechocystis	Suc	High	P73764	slr0868	NA	NA	NA	NA	NA	COG0515	serine threonine protein kinase; protein kinase activity	[L] Replication, recombination and repair
Synechocystis	Suc	High	P73764	slr0868	NA	NA	NA	NA	NA	COG0515	serine threonine protein kinase; protein kinase activity	[T] Signal transduction mechanisms
Synechocystis	Suc	High	Q55603	slr0388	NA	NA	NA	NA	NA	COG1040	nucleoside metabolic process; competence protein	[S] Function unknown
Synechocystis	Suc	High	Q55603	slr0388	NA	NA	NA	NA	NA	COG1040	nucleoside metabolic process; competence protein	[K] Transcription
Synechocystis	Suc	High	P74413	ssl0483	FALSE	NA	NA	NA	NA	ENOG5032YPY	NA	[S] Function unknown
Synechocystis	Suc	High	P74201	ssr2130	NA	NA	NA	NA	NA	ENOG5032ZI3	NA	[S] Function unknown
Synechocystis	Suc	High	P72808	sll1662	FALSE	4.2.1.51	prephenate dehydratase	M00024	Phenylalanine biosynthesis, chorismate => phenylpyruvate => phenylalanine	COG0077	erythrose 4-phosphate/phosphoenolpyruvate family amino acid biosynthetic process; Prephenate dehydratase	[E] Amino acid transport and metabolism
Synechocystis	Suc	High	P74580	ssr1114	FALSE	NA	NA	NA	NA	COG2442	NA; InterPro IPR007367	[S] Function unknown
Synechocystis	Suc	High	P74580	ssr1114	FALSE	NA	NA	NA	NA	COG2442	NA; InterPro IPR007367	[K] Transcription
Synechocystis	Suc	High	P73491	ssr2060	NA	NA	NA	NA	NA	ENOG5033B1F	NA	[S] Function unknown
Synechocystis	Suc	High	P73510	sll1358	FALSE	4.1.1.2	oxalate decarboxylase	NA	NA	COG2140	Oxalate decarboxylase; oxalate decarboxylase activity	[G] Carbohydrate transport and metabolism
Synechocystis	Suc	High	P73539	slr1365	NA	NA	NA	NA	NA	COG1268	BioY protein; biotin transmembrane transporter activity	[H] Coenzyme transport and metabolism
Synechocystis	Suc	High	P73539	slr1365	NA	NA	NA	NA	NA	COG1268	BioY protein; biotin transmembrane transporter activity	[S] Function unknown
Synechocystis	Suc	High	O06944	sll0737	FALSE	NA	NA	NA	NA	COG0457	Tetratricopeptide repeat; peptidyl-tyrosine sulfation	[M] Cell wall/membrane/envelope biogenesis
Synechocystis	Suc	High	O06944	sll0737	FALSE	NA	NA	NA	NA	COG0457	Tetratricopeptide repeat; peptidyl-tyrosine sulfation	[S] Function unknown
Synechocystis	Suc	High	O06944	sll0737	FALSE	NA	NA	NA	NA	COG3307	lipopolysaccharide core region biosynthetic process; -O-antigen	[M] Cell wall/membrane/envelope biogenesis
Synechocystis	Suc	High	Q6ZEE5	ssl7053	NA	NA	NA	NA	NA	NA	NA	NA
Synechocystis	Suc	High	Q55628	sll0751	NA	NA	NA	NA	NA	COG1463	lipid transport; ABC-type transport system involved in resistance to organic solvents, periplasmic component	[Q] Secondary metabolites biosynthesis, transport and catabolism
Synechocystis	Suc	High	Q55833	sll0478	NA	NA	NA	NA	NA	COG0848	protein transport; biopolymer transport protein	[U] Intracellular trafficking, secretion, and vesicular transport
Synechocystis	Suc	High	P72975	sll1515	FALSE	NA	NA	NA	NA	ENOG5032YXH	NA	[S] Function unknown
Synechocystis	Suc	High	P74047	sll0812	NA	NA	NA	NA	NA	ENOG50319HC	NA	[S] Function unknown
Synechocystis	Suc	High	Q55396	sll0547	NA	NA	NA	NA	NA	COG0457	Tetratricopeptide repeat; peptidyl-tyrosine sulfation	[M] Cell wall/membrane/envelope biogenesis
Synechocystis	Suc	High	Q55396	sll0547	NA	NA	NA	NA	NA	COG0457	Tetratricopeptide repeat; peptidyl-tyrosine sulfation	[S] Function unknown
Synechocystis	Suc	High	P72665	sll0709	FALSE	NA	NA	NA	NA	COG1401	restriction endodeoxyribonuclease activity	[V] Defense mechanisms
Synechocystis	Suc	High	Q6ZEK4	slr5126	FALSE	NA	NA	NA	NA	NA	NA	NA
Synechocystis	Suc	High	Q55713	sll0611	NA	NA	NA	NA	NA	ENOG5031Q1V	NA	[S] Function unknown
Synechocystis	Suc	High	P74663	sll1546	FALSE	3.6.1.11	exopolyphosphatase	NA	NA	COG0248	guanosine pentaphosphate catabolic process; Ppx GppA phosphatase	[F] Nucleotide transport and metabolism
Synechocystis	Suc	High	P74663	sll1546	FALSE	3.6.1.11	exopolyphosphatase	NA	NA	COG0248	guanosine pentaphosphate catabolic process; Ppx GppA phosphatase	[P] Inorganic ion transport and metabolism
Synechocystis	Suc	High	P74663	sll1546	FALSE	3.6.1.40	guanosine-5'-triphosphate,3'-diphosphate phosphatase	NA	NA	COG0248	guanosine pentaphosphate catabolic process; Ppx GppA phosphatase	[F] Nucleotide transport and metabolism
Synechocystis	Suc	High	P74663	sll1546	FALSE	3.6.1.40	guanosine-5'-triphosphate,3'-diphosphate phosphatase	NA	NA	COG0248	guanosine pentaphosphate catabolic process; Ppx GppA phosphatase	[P] Inorganic ion transport and metabolism
Synechocystis	Suc	High	P73499	ssr2067	NA	NA	NA	NA	NA	COG1598	sequence-specific DNA binding; PFAM Uncharacterised protein family UPF0150	[S] Function unknown
Synechocystis	Suc	High	P73499	ssr2067	NA	NA	NA	NA	NA	COG1598	sequence-specific DNA binding; PFAM Uncharacterised protein family UPF0150	[N] Cell motility
Synechocystis	Suc	High	Q57473	sll0318	FALSE	NA	NA	NA	NA	COG0501	Belongs to the peptidase M48B family; metalloendopeptidase activity	[O] Posttranslational modification, protein turnover, chaperones
Synechocystis	Suc	High	P73968	slr1524	FALSE	NA	NA	NA	NA	COG3415	transposition; Transposase	[L] Replication, recombination and repair
Synechocystis	Suc	High	Q55608	slr0773	NA	NA	NA	NA	NA	COG0569	potassium ion transport; domain protein	[P] Inorganic ion transport and metabolism
Synechocystis	Suc	High	P73196	sll1583	FALSE	NA	NA	NA	NA	COG0272	DNA ligase (NAD+) activity; DNA ligase that catalyzes the formation of phosphodiester linkages between 5'-phosphoryl and 3'-hydroxyl groups in double-stranded DNA using NAD as a coenzyme and as the energy source for the reaction. It is essential for DNA replication and repair of damaged DNA	[L] Replication, recombination and repair
Synechocystis	Suc	High	P73196	sll1583	FALSE	NA	NA	NA	NA	COG0497	May be involved in recombinational repair of damaged DNA; DNA recombination	[L] Replication, recombination and repair
Synechocystis	Suc	High	P73196	sll1583	FALSE	NA	NA	NA	NA	COG3170	Tfp pilus assembly protein FimV; translation initiation factor activity	[N] Cell motility
Synechocystis	Suc	High	P73196	sll1583	FALSE	NA	NA	NA	NA	COG3170	Tfp pilus assembly protein FimV; translation initiation factor activity	[U] Intracellular trafficking, secretion, and vesicular transport
Synechocystis	Suc	High	P73509	sll1359	NA	NA	NA	NA	NA	COG3258	oxidoreductase activity, acting on a sulfur group of donors, cytochrome as acceptor; Cytochrome c	[C] Energy production and conversion
Synechocystis	Suc	High	P72807	sll1663	FALSE	NA	NA	NA	NA	COG1413	lyase activity; deoxyhypusine monooxygenase activity	[C] Energy production and conversion
Synechocystis	Suc	High	Q55481	sll0507	FALSE	NA	NA	NA	NA	COG0598	cobalt ion transmembrane transporter activity; Magnesium transport protein CorA	[P] Inorganic ion transport and metabolism
Synechocystis	Suc	High	P74427	slr0397	NA	NA	NA	NA	NA	ENOG50302RZ	Protein of unknown function (DUF3038)	[S] Function unknown
Synechocystis	Suc	High	Q55770	sll0185	FALSE	NA	NA	NA	NA	COG3330	Domain of unknown function (DUF4912)	[P] Inorganic ion transport and metabolism
Synechocystis	Suc	High	Q55770	sll0185	FALSE	NA	NA	NA	NA	COG3330	Domain of unknown function (DUF4912)	[S] Function unknown
Synechocystis	Suc	High	Q6YRX2	ssr6032	NA	NA	NA	NA	NA	NA	NA	NA
Synechocystis	Suc	High	P74560	slr0651	NA	NA	NA	NA	NA	ENOG502ZQ0M	Domain of unknown function (DUF4346)	[H] Coenzyme transport and metabolism
Synechocystis	Suc	High	Q55449	slr0031	FALSE	NA	NA	NA	NA	COG3975	serine-type endopeptidase activity; NA	[E] Amino acid transport and metabolism
Synechocystis	Suc	High	Q55449	slr0031	FALSE	NA	NA	NA	NA	COG3975	serine-type endopeptidase activity; NA	[S] Function unknown
Synechocystis	Suc	High	P72829	ssl2384	NA	NA	NA	NA	NA	ENOG50320FB	NA	[S] Function unknown
Synechocystis	Suc	High	Q6YS00	slr6004	NA	NA	NA	NA	NA	NA	NA	NA
Synechocystis	Suc	High	Q55144	slr0055	FALSE	4.1.3.27	anthranilate synthase	M00023	Tryptophan biosynthesis, chorismate => tryptophan	COG0512	anthranilate synthase activity; Glutamine amidotransferase of anthranilate synthase	[E] Amino acid transport and metabolism
Synechocystis	Suc	High	Q55144	slr0055	FALSE	4.1.3.27	anthranilate synthase	M00023	Tryptophan biosynthesis, chorismate => tryptophan	COG0512	anthranilate synthase activity; Glutamine amidotransferase of anthranilate synthase	[H] Coenzyme transport and metabolism
Synechocystis	Suc	High	P72628	slr1115	NA	NA	NA	NA	NA	COG2226	methyltransferase activity; methyltransferase	[H] Coenzyme transport and metabolism
Synechocystis	Suc	High	P72628	slr1115	NA	NA	NA	NA	NA	COG2226	methyltransferase activity; methyltransferase	[Q] Secondary metabolites biosynthesis, transport and catabolism
Synechocystis	Suc	High	P74412	slr0291	FALSE	NA	NA	NA	NA	COG2442	NA; InterPro IPR007367	[S] Function unknown
Synechocystis	Suc	High	P74412	slr0291	FALSE	NA	NA	NA	NA	COG2442	NA; InterPro IPR007367	[K] Transcription
Synechocystis	Suc	High	Q6ZED1	sll7067	NA	NA	NA	NA	NA	NA	NA	NA
Synechocystis	Suc	High	P73978	slr2110	NA	NA	NA	NA	NA	COG1082	Xylose isomerase domain protein TIM barrel; myo-inosose-2 dehydratase activity	[G] Carbohydrate transport and metabolism
Synechocystis	Suc	High	P72621	sll1395	FALSE	1.1.1.133	dTDP-4-dehydrorhamnose reductase	M00793	dTDP-L-rhamnose biosynthesis	COG1091	dTDP-4-dehydrorhamnose reductase activity	[M] Cell wall/membrane/envelope biogenesis
Synechocystis	Suc	High	P73751	sll0847	NA	NA	NA	NA	NA	COG2149	response to oxidative stress; membrane	[S] Function unknown
Synechocystis	Suc	High	Q6ZES8	sll5052	NA	NA	NA	NA	NA	NA	NA	NA
Synechocystis	Suc	High	P74725	sll0577	FALSE	NA	NA	NA	NA	COG1357	PFAM Pentapeptide repeats (8 copies); protein homooligomerization	[F] Nucleotide transport and metabolism
Synechocystis	Suc	High	P74725	sll0577	FALSE	NA	NA	NA	NA	COG1357	PFAM Pentapeptide repeats (8 copies); protein homooligomerization	[S] Function unknown
Synechocystis	Suc	High	P73524	sll1350	NA	NA	NA	NA	NA	COG1357	PFAM Pentapeptide repeats (8 copies); protein homooligomerization	[F] Nucleotide transport and metabolism
Synechocystis	Suc	High	P73524	sll1350	NA	NA	NA	NA	NA	COG1357	PFAM Pentapeptide repeats (8 copies); protein homooligomerization	[S] Function unknown
Synechocystis	Suc	High	Q55545	slr0337	FALSE	NA	NA	NA	NA	COG1449	Belongs to the glycosyl hydrolase 57 family	[G] Carbohydrate transport and metabolism
Synechocystis	Suc	High	P74092	slr1956	NA	NA	NA	NA	NA	COG0457	Tetratricopeptide repeat; peptidyl-tyrosine sulfation	[M] Cell wall/membrane/envelope biogenesis
Synechocystis	Suc	High	P74092	slr1956	NA	NA	NA	NA	NA	COG0457	Tetratricopeptide repeat; peptidyl-tyrosine sulfation	[S] Function unknown
Synechocystis	Suc	High	P74530	slr1425	FALSE	NA	NA	NA	NA	ENOG502ZVAI	NA	[S] Function unknown
Synechocystis	Suc	High	Q6ZER6	ssl5064	NA	NA	NA	NA	NA	NA	NA	NA
Synechocystis	Suc	High	P73979	slr2111	NA	NA	NA	NA	NA	COG0399	UDP-4-amino-4-deoxy-L-arabinose aminotransferase	[E] Amino acid transport and metabolism
Synechocystis	Suc	High	P73979	slr2111	NA	NA	NA	NA	NA	COG0517	IMP dehydrogenase activity	[K] Transcription
Synechocystis	Suc	High	P73979	slr2111	NA	NA	NA	NA	NA	COG0517	IMP dehydrogenase activity	[S] Function unknown
Synechocystis	Suc	High	P72778	sll1681	NA	NA	NA	NA	NA	COG5279	mitotic cytokinesis; protein involved in cytokinesis, contains TGc (transglutaminase protease-like) domain	[D] Cell cycle control, cell division, chromosome partitioning
Synechocystis	Suc	High	P74471	ssr0256	NA	NA	NA	NA	NA	COG3293	NA; Transposase	[L] Replication, recombination and repair
Synechocystis	Suc	High	P73525	sll1349	NA	3.1.3.18	phosphoglycolate phosphatase	NA	NA	COG0546	phosphoglycolate phosphatase activity; glycolate biosynthetic process	[O] Posttranslational modification, protein turnover, chaperones
Synechocystis	Suc	High	P73525	sll1349	NA	3.1.3.18	phosphoglycolate phosphatase	NA	NA	COG0546	phosphoglycolate phosphatase activity; glycolate biosynthetic process	[S] Function unknown
Synechocystis	Suc	High	P73802	slr1262	NA	NA	NA	NA	NA	COG0730	response to heat	[P] Inorganic ion transport and metabolism
Synechocystis	Suc	High	P73802	slr1262	NA	NA	NA	NA	NA	COG0730	response to heat	[S] Function unknown
Synechocystis	Suc	High	Q55800	sll0082	NA	NA	NA	NA	NA	ENOG5030P7I	NA	[S] Function unknown
Synechocystis	Suc	High	P74354	slr1638	NA	NA	NA	NA	NA	ENOG5032SVX	Protein of unknown function (DUF760)	[S] Function unknown
Synechocystis	Suc	High	P72615	sll1400	FALSE	NA	NA	NA	NA	COG4634	DNA integration; NA	[L] Replication, recombination and repair
Synechocystis	Suc	High	P72615	sll1400	FALSE	NA	NA	NA	NA	COG4634	DNA integration; NA	[S] Function unknown
Synechocystis	Suc	High	Q55655	sll0310	NA	2.3.1.266	[ribosomal protein S18]-alanine N-acetyltransferase	NA	NA	COG0454	transferase activity, transferring acyl groups; -acetyltransferase	[K] Transcription
Synechocystis	Suc	High	Q55973	sll0668	NA	NA	NA	NA	NA	COG5659	NA; transposition	[L] Replication, recombination and repair
Synechocystis	Suc	High	P74243	sll1092	FALSE	NA	NA	NA	NA	COG3744	PilT protein domain protein; ribonuclease activity	[L] Replication, recombination and repair
Synechocystis	Suc	High	P74243	sll1092	FALSE	NA	NA	NA	NA	COG3744	PilT protein domain protein; ribonuclease activity	[S] Function unknown
Synechocystis	Suc	High	Q55137	sll0069	FALSE	NA	NA	NA	NA	COG3484	NA	[O] Posttranslational modification, protein turnover, chaperones
Synechocystis	Suc	High	Q55174	slr0480	FALSE	NA	NA	NA	NA	COG0464	growth; ATPase activity	[O] Posttranslational modification, protein turnover, chaperones
Synechocystis	Suc	High	P73619	sll1775	FALSE	3.2.1.45	glucosylceramidase	NA	NA	COG4354	Bile acid beta-glucosidase; intracellular protein transport	[G] Carbohydrate transport and metabolism
Synechocystis	Suc	High	Q55831	slr0511	NA	NA	NA	NA	NA	COG3293	NA; Transposase	[L] Replication, recombination and repair
Synechocystis	Suc	High	P72879	slr0976	FALSE	NA	NA	NA	NA	COG4636	Putative restriction endonuclease; protein conserved in cyanobacteria	[S] Function unknown
Synechocystis	Suc	High	P72879	slr0976	FALSE	NA	NA	NA	NA	COG4636	Putative restriction endonuclease; protein conserved in cyanobacteria	[D] Cell cycle control, cell division, chromosome partitioning
Synechocystis	Suc	High	P74147	sll1389	NA	NA	NA	NA	NA	ENOG5031TCF	NA	[S] Function unknown
Synechocystis	Suc	High	P73938	sll1428	NA	NA	NA	NA	NA	COG0385	Bile acid; bile acid:sodium symporter activity	[G] Carbohydrate transport and metabolism
Synechocystis	Suc	High	P73938	sll1428	NA	NA	NA	NA	NA	COG0385	Bile acid; bile acid:sodium symporter activity	[S] Function unknown
Synechocystis	Suc	High	P74085	ssl2471	NA	NA	NA	NA	NA	COG4636	Putative restriction endonuclease; protein conserved in cyanobacteria	[S] Function unknown
Synechocystis	Suc	High	P74085	ssl2471	NA	NA	NA	NA	NA	COG4636	Putative restriction endonuclease; protein conserved in cyanobacteria	[D] Cell cycle control, cell division, chromosome partitioning
Synechocystis	Suc	High	Q55555	sll0175	FALSE	NA	NA	NA	NA	COG2509	NA; 5-formyltetrahydrofolate cyclo-ligase activity	[S] Function unknown
Synechocystis	Suc	High	Q55555	sll0175	FALSE	NA	NA	NA	NA	COG2509	NA; 5-formyltetrahydrofolate cyclo-ligase activity	[H] Coenzyme transport and metabolism
Synechocystis	Suc	High	Q6YRR5	ssr6089	NA	NA	NA	NA	NA	NA	NA	NA
Synechocystis	Suc	High	P73457	sll1632	FALSE	NA	NA	NA	NA	COG1589	Essential cell division protein. May link together the upstream cell division proteins, which are predominantly cytoplasmic, with the downstream cell division proteins, which are predominantly periplasmic. May control correct divisome assembly	[D] Cell cycle control, cell division, chromosome partitioning
Synechocystis	Suc	High	Q55408	slr0581	FALSE	NA	NA	NA	NA	COG3895	lysozyme inhibitor activity; Periplasmic Protein	[S] Function unknown
Synechocystis	Suc	High	Q55408	slr0581	FALSE	NA	NA	NA	NA	COG3895	lysozyme inhibitor activity; Periplasmic Protein	[O] Posttranslational modification, protein turnover, chaperones
Synechocystis	Suc	High	Q55182	slr0492	FALSE	6.2.1.26	o-succinylbenzoate---CoA ligase	M00116	Menaquinone biosynthesis, chorismate (+ polyprenyl-PP) => menaquinol	COG0318	ligase activity; PFAM AMP-dependent synthetase and ligase	[I] Lipid transport and metabolism
Synechocystis	Suc	High	Q55182	slr0492	FALSE	6.2.1.26	o-succinylbenzoate---CoA ligase	M00116	Menaquinone biosynthesis, chorismate (+ polyprenyl-PP) => menaquinol	COG0318	ligase activity; PFAM AMP-dependent synthetase and ligase	[Q] Secondary metabolites biosynthesis, transport and catabolism
Synechocystis	Suc	High	Q55182	slr0492	FALSE	6.2.1.26	o-succinylbenzoate---CoA ligase	M00932	Phylloquinone biosynthesis, chorismate (+ phytyl-PP) => phylloquinol	COG0318	ligase activity; PFAM AMP-dependent synthetase and ligase	[I] Lipid transport and metabolism
Synechocystis	Suc	High	Q55182	slr0492	FALSE	6.2.1.26	o-succinylbenzoate---CoA ligase	M00932	Phylloquinone biosynthesis, chorismate (+ phytyl-PP) => phylloquinol	COG0318	ligase activity; PFAM AMP-dependent synthetase and ligase	[Q] Secondary metabolites biosynthesis, transport and catabolism
Synechocystis	Suc	High	Q55572	sll0156	NA	NA	NA	NA	NA	ENOG5033H04	NA	[S] Function unknown
Synechocystis	Suc	High	P74777	ssr1425	FALSE	NA	NA	NA	NA	ENOG5032S8W	Hypothetical chloroplast protein Ycf34	[S] Function unknown
Synechocystis	Suc	High	P73171	ssl2559	FALSE	NA	NA	NA	NA	COG0633	2 iron, 2 sulfur cluster binding; Ferredoxin	[C] Energy production and conversion
Synechocystis	Suc	High	Q6ZEF3	ssl7045	NA	NA	NA	NA	NA	NA	NA	NA
Synechocystis	Suc	High	P72841	slr1303	FALSE	NA	NA	NA	NA	COG1262	Formylglycine-generating oxidase activity; PFAM Formylglycine-generating sulfatase enzyme	[S] Function unknown
Synechocystis	Suc	High	P72841	slr1303	FALSE	NA	NA	NA	NA	COG1262	Formylglycine-generating oxidase activity; PFAM Formylglycine-generating sulfatase enzyme	[T] Signal transduction mechanisms
Synechocystis	Suc	High	Q55955	sll0779	NA	NA	NA	NA	NA	COG2202	phosphorelay sensor kinase activity; Pas domain	[T] Signal transduction mechanisms
Synechocystis	Suc	High	Q55955	sll0779	NA	NA	NA	NA	NA	COG3706	GGDEF domain	[T] Signal transduction mechanisms
Synechocystis	Suc	High	Q55955	sll0779	NA	NA	NA	NA	NA	COG3829	transcription factor binding	[T] Signal transduction mechanisms
Synechocystis	Suc	High	Q6ZEB4	ssr7084	NA	NA	NA	NA	NA	NA	NA	NA
Synechocystis	Suc	High	P74512	slr1950	NA	7.2.2.9	P-type Cu2+ transporter	NA	NA	COG2217	cation-transporting ATPase activity; Heavy metal translocating P-type atpase	[P] Inorganic ion transport and metabolism
Synechocystis	Suc	High	Q55378	slr0914	FALSE	NA	NA	NA	NA	ENOG502ZCKG	NA	[S] Function unknown
Synechocystis	Suc	High	Q55166	sll0462	NA	NA	NA	NA	NA	COG0628	quorum sensing; permease	[S] Function unknown
Synechocystis	Suc	High	Q55166	sll0462	NA	NA	NA	NA	NA	COG0628	quorum sensing; permease	[D] Cell cycle control, cell division, chromosome partitioning
Synechocystis	Suc	High	Q6ZEG3	ssr7035	NA	NA	NA	NA	NA	NA	NA	NA
Synechocystis	Suc	High	P72729	slr1415	NA	NA	NA	NA	NA	ENOG502Z89S	Domain of unknown function (DUF4350)	[S] Function unknown
Synechocystis	Suc	High	Q6ZEF2	ssl7046	NA	NA	NA	NA	NA	NA	NA	NA
Synechocystis	Suc	High	Q79EF9	sll1598	NA	NA	NA	NA	NA	COG0803	cell adhesion; Belongs to the bacterial solute-binding protein 9 family	[P] Inorganic ion transport and metabolism
Synechocystis	Suc	High	P73727	slr1737	NA	5.5.1.24	tocopherol cyclase	M00112	Tocopherol/tocotorienol biosynthesis, homogentisate + phytyl/geranylgeranyl-PP => tocopherol/tocotorienol	ENOG502Z7HP	Tocopherol cyclase	[S] Function unknown
Synechocystis	Suc	High	P73186	sll1286	NA	NA	NA	NA	NA	COG1309	negative regulation of cell septum assembly; transcriptional regulator	[K] Transcription
Synechocystis	Suc	High	Q6ZEX0	slr5010	NA	NA	NA	NA	NA	NA	NA	NA
Synechocystis	Suc	High	P73691	slr1807	NA	NA	NA	NA	NA	COG2267	carboxylic ester hydrolase activity	[I] Lipid transport and metabolism
Synechocystis	Suc	High	P73535	slr1362	FALSE	NA	NA	NA	NA	ENOG5032RTM	Domain of unknown function (DUF1824)	[S] Function unknown
Synechocystis	Suc	High	Q55560	sll0168	NA	NA	NA	NA	NA	ENOG5032S8N	NA	[S] Function unknown
Synechocystis	Suc	High	P74252	sll1087	NA	NA	NA	NA	NA	COG0591	Belongs to the sodium solute symporter (SSF) (TC 2.A.21) family; symporter activity	[E] Amino acid transport and metabolism
Synechocystis	Suc	High	Q6ZEA6	slr7092	NA	NA	NA	NA	NA	NA	NA	NA
Synechocystis	Suc	High	P73984	slr2117	NA	NA	NA	NA	NA	COG2604	Protein of unknown function DUF115	[M] Cell wall/membrane/envelope biogenesis
Synechocystis	Suc	High	P73984	slr2117	NA	NA	NA	NA	NA	COG2604	Protein of unknown function DUF115	[S] Function unknown
Synechocystis	Suc	High	Q6YRP8	slr6106	NA	NA	NA	NA	NA	NA	NA	NA
Synechocystis	Suc	High	P73189	slr1397	FALSE	NA	NA	NA	NA	COG2023	tRNA 5'-leader removal	[J] Translation, ribosomal structure and biogenesis
Synechocystis	Suc	High	Q6ZES2	slr5058	FALSE	NA	NA	NA	NA	NA	NA	NA
Synechocystis	Suc	High	Q55817	sll0488	FALSE	NA	NA	NA	NA	COG4636	Putative restriction endonuclease; protein conserved in cyanobacteria	[S] Function unknown
Synechocystis	Suc	High	Q55817	sll0488	FALSE	NA	NA	NA	NA	COG4636	Putative restriction endonuclease; protein conserved in cyanobacteria	[D] Cell cycle control, cell division, chromosome partitioning
Synechocystis	Suc	High	Q55193	sll0686	NA	NA	NA	NA	NA	COG0785	cytochrome complex assembly; Cytochrome C biogenesis protein	[O] Posttranslational modification, protein turnover, chaperones
Synechocystis	Suc	High	P72885	slr0983	FALSE	2.7.7.33	glucose-1-phosphate cytidylyltransferase	NA	NA	COG1208	nucleotidyltransferase activity; COG1208 Nucleoside-diphosphate-sugar pyrophosphorylase involved in lipopolysaccharide biosynthesis translation initiation factor 2B, gamma epsilon subunits eIF-2Bgamma eIF-2Bepsilon	[J] Translation, ribosomal structure and biogenesis
Synechocystis	Suc	High	P72885	slr0983	FALSE	2.7.7.33	glucose-1-phosphate cytidylyltransferase	NA	NA	COG1208	nucleotidyltransferase activity; COG1208 Nucleoside-diphosphate-sugar pyrophosphorylase involved in lipopolysaccharide biosynthesis translation initiation factor 2B, gamma epsilon subunits eIF-2Bgamma eIF-2Bepsilon	[M] Cell wall/membrane/envelope biogenesis
Synechocystis	Suc	High	Q55580	sll0350	NA	NA	NA	NA	NA	COG1452	involved in the assembly of lipopolysaccharide (LPS) at the surface of the outer membrane; lipopolysaccharide transport	[M] Cell wall/membrane/envelope biogenesis
Synechocystis	Suc	High	Q6ZEC4	ssl7074	NA	NA	NA	NA	NA	NA	NA	NA
Synechocystis	Suc	High	P73206	ssr2848	NA	NA	NA	NA	NA	ENOG5031UMK	NA	[S] Function unknown
Synechocystis	Suc	High	P73803	slr1263	FALSE	NA	NA	NA	NA	COG1749	Flagellar hook protein flgE; bacterial-type flagellum-dependent cell motility	[N] Cell motility
Synechocystis	Suc	High	Q55514	slr0552	FALSE	NA	NA	NA	NA	ENOG502ZW5U	NA	[S] Function unknown
Synechocystis	Suc	High	Q6ZEV0	sll5030	NA	NA	NA	NA	NA	NA	NA	NA
Synechocystis	Suc	High	P73822	slr1990	NA	NA	NA	NA	NA	ENOG502ZAA4	Protein of unknown function (DUF3120)	[S] Function unknown
Synechocystis	Suc	High	P73831	slr2000	FALSE	NA	NA	NA	NA	ENOG502Z7MI	PFAM S-layer homology domain	[S] Function unknown
Synechocystis	Suc	High	P73919	ssl3769	NA	NA	NA	NA	NA	ENOG503145F	NA	[S] Function unknown
Synechocystis	Suc	High	P74138	slr1982	FALSE	NA	NA	NA	NA	COG0745	RESPONSE REGULATOR receiver; phosphorelay signal transduction system	[T] Signal transduction mechanisms
Synechocystis	Suc	High	Q55960	slr0698	FALSE	NA	NA	NA	NA	COG2954	triphosphatase activity	[L] Replication, recombination and repair
Synechocystis	Suc	High	Q55960	slr0698	FALSE	NA	NA	NA	NA	COG2954	triphosphatase activity	[S] Function unknown
Synechocystis	Suc	High	P74775	ssr1407	NA	NA	NA	NA	NA	NA	NA	NA
Synechocystis	Suc	High	Q6ZEW1	ssr5019	NA	NA	NA	NA	NA	NA	NA	NA
Synechocystis	Suc	High	P73256	slr2031	NA	3.1.3.3	phosphoserine phosphatase	NA	NA	COG2203	diguanylate cyclase activity; Gaf domain	[T] Signal transduction mechanisms
Synechocystis	Suc	High	P73256	slr2031	NA	3.1.3.3	phosphoserine phosphatase	NA	NA	COG2208	phosphoserine phosphatase activity	[T] Signal transduction mechanisms
Synechocystis	Suc	High	P74282	slr1686	NA	NA	NA	NA	NA	COG1716	ATPase activity; histone H2A K63-linked ubiquitination	[T] Signal transduction mechanisms
Synechocystis	Suc	High	P72614	sll1401	NA	NA	NA	NA	NA	ENOG5033NKU	NA	[S] Function unknown
Synechocystis	Suc	High	P72815	sll1656	NA	NA	NA	NA	NA	COG3038	respiratory electron transport chain; cytochrome b561	[C] Energy production and conversion
Synechocystis	Suc	High	Q6ZEG9	sll7029	FALSE	NA	NA	NA	NA	NA	NA	NA
Synechocystis	Suc	High	Q55676	slr0019	NA	NA	NA	NA	NA	COG3188	usher protein; fimbrial usher porin activity	[N] Cell motility
Synechocystis	Suc	High	Q55676	slr0019	NA	NA	NA	NA	NA	COG3188	usher protein; fimbrial usher porin activity	[U] Intracellular trafficking, secretion, and vesicular transport
Synechocystis	Suc	High	Q55934	slr0793	NA	NA	NA	NA	NA	COG0845	response to antibiotic; Belongs to the membrane fusion protein (MFP) (TC 8.A.1) family	[M] Cell wall/membrane/envelope biogenesis
Synechocystis	Suc	High	P73369	sll1971	FALSE	NA	NA	NA	NA	COG0297	glycogen (starch) synthase activity	[G] Carbohydrate transport and metabolism
Synechocystis	Suc	High	Q6ZE58	sll8034	NA	NA	NA	NA	NA	NA	NA	NA
Synechocystis	Suc	High	P74118	sll1886	FALSE	NA	NA	NA	NA	COG2010	electron transfer activity; Cytochrome c	[C] Energy production and conversion
Synechocystis	Suc	High	P73909	slr2084	NA	NA	NA	NA	NA	COG4636	Putative restriction endonuclease; protein conserved in cyanobacteria	[S] Function unknown
Synechocystis	Suc	High	P73909	slr2084	NA	NA	NA	NA	NA	COG4636	Putative restriction endonuclease; protein conserved in cyanobacteria	[D] Cell cycle control, cell division, chromosome partitioning
Synechocystis	Suc	High	Q6YRX0	slr6034	FALSE	NA	NA	NA	NA	NA	NA	NA
Synechocystis	Suc	High	Q55149	slr0058	FALSE	NA	NA	NA	NA	COG3937	granule-associated protein; NA	[S] Function unknown
Synechocystis	Suc	High	P74585	slr0668	NA	NA	NA	NA	NA	ENOG5032V7J	NA	[S] Function unknown
Synechocystis	Suc	High	Q55743	sll0382	NA	NA	NA	NA	NA	COG5266	Domain of unknown function (DUF4198); PFAM Nickel transport complex, NikM subunit, transmembrane	[P] Inorganic ion transport and metabolism
Synechocystis	Suc	High	Q6ZEU9	ssl5031	NA	NA	NA	NA	NA	NA	NA	NA
Synechocystis	Suc	High	P74804	ssl1464	NA	NA	NA	NA	NA	COG2072	flavoprotein involved in K transport; N,N-dimethylaniline monooxygenase activity	[P] Inorganic ion transport and metabolism
Synechocystis	Suc	High	P73181	ssr2333	NA	NA	NA	NA	NA	COG1918	ferrous iron import across plasma membrane; iron ion homeostasis	[P] Inorganic ion transport and metabolism
Synechocystis	Suc	High	P73762	sll0837	FALSE	NA	NA	NA	NA	COG0457	Tetratricopeptide repeat; peptidyl-tyrosine sulfation	[M] Cell wall/membrane/envelope biogenesis
Synechocystis	Suc	High	P73762	sll0837	FALSE	NA	NA	NA	NA	COG0457	Tetratricopeptide repeat; peptidyl-tyrosine sulfation	[S] Function unknown
Synechocystis	Suc	High	P72922	slr1085	NA	NA	NA	NA	NA	COG0438	transferase activity, transferring glycosyl groups	[M] Cell wall/membrane/envelope biogenesis
Synechocystis	Suc	High	P74440	slr0408	NA	NA	NA	NA	NA	COG4409	exo-alpha-(2->8)-sialidase activity; exo-alpha-(2->6)-sialidase activity	[G] Carbohydrate transport and metabolism
Synechocystis	Suc	High	P74023	sll1222	FALSE	NA	NA	NA	NA	COG4636	Putative restriction endonuclease; protein conserved in cyanobacteria	[S] Function unknown
Synechocystis	Suc	High	P74023	sll1222	FALSE	NA	NA	NA	NA	COG4636	Putative restriction endonuclease; protein conserved in cyanobacteria	[D] Cell cycle control, cell division, chromosome partitioning
Synechocystis	Suc	High	P74322	sll0909	FALSE	NA	NA	NA	NA	COG2214	protein transport; Heat shock protein DnaJ domain protein	[O] Posttranslational modification, protein turnover, chaperones
Synechocystis	Suc	High	Q6ZE60	sll8032	NA	NA	NA	NA	NA	NA	NA	NA
Synechocystis	Suc	High	P72610	slr1491	FALSE	NA	NA	NA	NA	COG0614	cobalamin transport; abc-type fe3 -hydroxamate transport system, periplasmic component	[P] Inorganic ion transport and metabolism
Synechocystis	Suc	High	Q6YRU8	slr6056	FALSE	NA	NA	NA	NA	NA	NA	NA
Synechocystis	Suc	High	P74549	slr1456	NA	NA	NA	NA	NA	COG2165	protein transport across the cell outer membrane; general secretion pathway protein	[N] Cell motility
Synechocystis	Suc	High	P74549	slr1456	NA	NA	NA	NA	NA	COG2165	protein transport across the cell outer membrane; general secretion pathway protein	[U] Intracellular trafficking, secretion, and vesicular transport
Synechocystis	Suc	High	Q55841	slr0518	FALSE	NA	NA	NA	NA	COG1621	beta-fructofuranosidase activity; Belongs to the glycosyl hydrolase 32 family	[G] Carbohydrate transport and metabolism
Synechocystis	Suc	High	P73150	slr1037	NA	NA	NA	NA	NA	COG0745	RESPONSE REGULATOR receiver; phosphorelay signal transduction system	[T] Signal transduction mechanisms
Synechocystis	Suc	High	P72865	sll0933	FALSE	NA	NA	NA	NA	ENOG50314X7	Alternative locus ID	[S] Function unknown
Synechocystis	Suc	High	P74757	slr0610	NA	NA	NA	NA	NA	COG3694	transport system, permease component; ABC-2 family transporter protein	[S] Function unknown
Synechocystis	Suc	High	P74488	slr1933	FALSE	5.1.3.13	dTDP-4-dehydrorhamnose 3,5-epimerase	M00793	dTDP-L-rhamnose biosynthesis	COG1898	dTDP-4-dehydrorhamnose 3,5-epimerase activity	[M] Cell wall/membrane/envelope biogenesis
Synechocystis	Suc	High	Q6ZEP0	sll5090	NA	NA	NA	NA	NA	NA	NA	NA
Synechocystis	Suc	High	Q6YRV3	slr6051	NA	NA	NA	NA	NA	NA	NA	NA
Synechocystis	Suc	High	P73468	slr1224	FALSE	NA	NA	NA	NA	COG3839	Belongs to the ABC transporter superfamily; tungstate ion transport	[P] Inorganic ion transport and metabolism
Synechocystis	Suc	High	Q55815	slr0498	NA	NA	NA	NA	NA	ENOG5032Y28	Ion transport 2 domain protein	[P] Inorganic ion transport and metabolism
Synechocystis	Suc	High	P74508	ssr3307	NA	NA	NA	NA	NA	COG1314	P-P-bond-hydrolysis-driven protein transmembrane transporter activity	[U] Intracellular trafficking, secretion, and vesicular transport
Synechocystis	Suc	High	P74655	sll1550	FALSE	NA	NA	NA	NA	COG3203	porin activity; Forms passive diffusion pores that allow small molecular weight hydrophilic materials across the outer membrane	[M] Cell wall/membrane/envelope biogenesis
Synechocystis	Suc	High	P74655	sll1550	FALSE	NA	NA	NA	NA	COG3659	PFAM Carbohydrate-selective porin OprB; wide pore channel activity	[M] Cell wall/membrane/envelope biogenesis
Synechocystis	Suc	High	P74001	sll1239	FALSE	NA	NA	NA	NA	ENOG5032WX7	NA	[S] Function unknown
Synechocystis	Suc	High	Q55972	slr0708	FALSE	NA	NA	NA	NA	ENOG502ZJVI	NA	[S] Function unknown
Synechocystis	Suc	High	P73484	ssl2250	NA	NA	NA	NA	NA	COG2906	2 iron, 2 sulfur cluster binding	[P] Inorganic ion transport and metabolism
Synechocystis	Suc	High	P73338	sll1123	NA	NA	NA	NA	NA	ENOG502Z91K	NA	[S] Function unknown
Synechocystis	Suc	High	Q6ZEM7	ssl5103	NA	NA	NA	NA	NA	NA	NA	NA
Synechocystis	Suc	High	Q55989	sll0744	FALSE	1.3.98.1	dihydroorotate dehydrogenase (fumarate)	M00051	Uridine monophosphate biosynthesis, glutamine (+ PRPP) => UMP	COG0167	dihydroorotate dehydrogenase activity	[F] Nucleotide transport and metabolism
Synechocystis	Suc	High	P73190	slr1398	FALSE	NA	NA	NA	NA	NA	NA	NA
Synechocystis	Suc	High	Q6ZES3	sll5057	NA	NA	NA	NA	NA	NA	NA	NA
Synechocystis	Suc	High	P74382	sll0423	NA	NA	NA	NA	NA	ENOG503045H	NA	[S] Function unknown
Synechocystis	Suc	High	P74012	sll1232	FALSE	NA	NA	NA	NA	COG4636	Putative restriction endonuclease; protein conserved in cyanobacteria	[S] Function unknown
Synechocystis	Suc	High	P74012	sll1232	FALSE	NA	NA	NA	NA	COG4636	Putative restriction endonuclease; protein conserved in cyanobacteria	[D] Cell cycle control, cell division, chromosome partitioning
Synechocystis	Suc	High	Q55394	sll0549	NA	NA	NA	NA	NA	COG0613	hydrolase activity, acting on ester bonds; PHP domain protein	[S] Function unknown
Synechocystis	Suc	High	Q55394	sll0549	NA	NA	NA	NA	NA	COG0613	hydrolase activity, acting on ester bonds; PHP domain protein	[Q] Secondary metabolites biosynthesis, transport and catabolism
Synechocystis	Suc	High	Q6ZEF4	sll7044	FALSE	NA	NA	NA	NA	NA	NA	NA
Synechocystis	Suc	High	P73194	slr1699	NA	NA	NA	NA	NA	COG1073	alpha beta; thiolester hydrolase activity	[G] Carbohydrate transport and metabolism
Synechocystis	Suc	High	P73194	slr1699	NA	NA	NA	NA	NA	COG1073	alpha beta; thiolester hydrolase activity	[S] Function unknown
Synechocystis	Suc	High	P73970	ssl2749	NA	NA	NA	NA	NA	COG1669	hydrolase activity, acting on ester bonds; nucleotidyltransferase activity	[V] Defense mechanisms
Synechocystis	Suc	High	P73970	ssl2749	NA	NA	NA	NA	NA	COG1669	hydrolase activity, acting on ester bonds; nucleotidyltransferase activity	[S] Function unknown
Synechocystis	Suc	High	Q6YRX4	ssr6030	NA	NA	NA	NA	NA	NA	NA	NA
Synechocystis	Suc	High	P74254	slr1173	FALSE	NA	NA	NA	NA	COG4402	Protein conserved in bacteria; Uncharacterized protein conserved in bacteria (DUF2330)	[M] Cell wall/membrane/envelope biogenesis
Synechocystis	Suc	High	P74254	slr1173	FALSE	NA	NA	NA	NA	COG4402	Protein conserved in bacteria; Uncharacterized protein conserved in bacteria (DUF2330)	[S] Function unknown
Synechocystis	Suc	High	P74272	ssr2806	NA	NA	NA	NA	NA	COG1051	belongs to the nudix hydrolase family; GDP-mannose mannosyl hydrolase activity	[F] Nucleotide transport and metabolism
Synechocystis	Suc	High	P74637	sll0729	NA	2.1.1.72	site-specific DNA-methyltransferase (adenine-specific)	NA	NA	COG0338	bacterial-type DNA replication initiation; D12 class N6 adenine-specific DNA methyltransferase	[L] Replication, recombination and repair
Synechocystis	Suc	High	P74699	slr0460	NA	NA	NA	NA	NA	COG5659	NA; transposition	[L] Replication, recombination and repair
Synechocystis	Suc	High	P73549	sll1268	NA	NA	NA	NA	NA	COG4726	NA; Pilus assembly protein PilX	[N] Cell motility
Synechocystis	Suc	High	P73549	sll1268	NA	NA	NA	NA	NA	COG4726	NA; Pilus assembly protein PilX	[U] Intracellular trafficking, secretion, and vesicular transport
Synechocystis	Suc	High	P74613	sll1485	NA	NA	NA	NA	NA	COG4244	NA; Membrane	[S] Function unknown
Synechocystis	Suc	High	P74613	sll1485	NA	NA	NA	NA	NA	COG4244	NA; Membrane	[E] Amino acid transport and metabolism
Synechocystis	Suc	High	Q6ZEG0	ssl7038	NA	NA	NA	NA	NA	NA	NA	NA
Synechocystis	Suc	High	Q55762	sll0188	FALSE	NA	NA	NA	NA	COG0810	Interacts with outer membrane receptor proteins that carry out high-affinity binding and energy dependent uptake into the periplasmic space of specific substrates. It could act to transduce energy from the cytoplasmic membrane to specific energy- requiring processes in the outer membrane, resulting in the release into the periplasm of ligands bound by these outer membrane proteins; energy transducer activity	[M] Cell wall/membrane/envelope biogenesis
Synechocystis	Suc	High	P74317	sll0912	NA	NA	NA	NA	NA	COG0488	ATPase activity; (ABC) transporter	[S] Function unknown
Synechocystis	Suc	High	P74317	sll0912	NA	NA	NA	NA	NA	COG0488	ATPase activity; (ABC) transporter	[L] Replication, recombination and repair
Synechocystis	Suc	High	P74792	ssl0750	NA	NA	NA	NA	NA	NA	NA	NA
Synechocystis	Suc	High	P73777	sll1158	NA	NA	NA	NA	NA	ENOG5031A3D	NA	[S] Function unknown
Synechocystis	Suc	High	P73772	sll1163	NA	NA	NA	NA	NA	COG1917	ectoine synthase activity; Cupin 2, conserved barrel domain protein	[S] Function unknown
Synechocystis	Suc	High	P73772	sll1163	NA	NA	NA	NA	NA	COG1917	ectoine synthase activity; Cupin 2, conserved barrel domain protein	[L] Replication, recombination and repair
Synechocystis	Suc	High	Q55409	slr0582	NA	NA	NA	NA	NA	ENOG50308BW	NA	[S] Function unknown
Synechocystis	Suc	High	P72775	sll1682	FALSE	1.4.1.1	alanine dehydrogenase	NA	NA	COG0686	Belongs to the AlaDH PNT family; alanine dehydrogenase activity	[E] Amino acid transport and metabolism
Synechocystis	Suc	High	P74279	slr1683	NA	NA	NA	NA	NA	COG5659	NA; transposition	[L] Replication, recombination and repair
Synechocystis	Suc	High	P73465	sll1143	FALSE	3.6.4.12	DNA helicase	NA	NA	COG0210	DNA helicase; ATP-dependent DNA helicase activity	[L] Replication, recombination and repair
Synechocystis	Suc	High	P72779	sll1680	FALSE	1.8.4.12	peptide-methionine (R)-S-oxide reductase	NA	NA	COG0229	Has an important function as a repair enzyme for proteins that have been inactivated by oxidation. Catalyzes the reversible oxidation-reduction of methionine sulfoxide in proteins to methionine; peptide-methionine (R)-S-oxide reductase activity	[O] Posttranslational modification, protein turnover, chaperones
Synechocystis	Suc	High	P74150	sll1387	NA	3.1.3.16	protein-serine/threonine phosphatase	NA	NA	COG0639	Hydrolyzes diadenosine 5',5'''-P1,P4-tetraphosphate to yield ADP; phosphoprotein phosphatase activity	[T] Signal transduction mechanisms
Synechocystis	Suc	High	P74670	sll1544	NA	NA	NA	NA	NA	COG2197	phosphorelay signal transduction system; response regulator	[K] Transcription
Synechocystis	Suc	High	P74160	slr1474	NA	NA	NA	NA	NA	COG0791	NLP P60 protein; cysteine-type peptidase activity	[M] Cell wall/membrane/envelope biogenesis
Synechocystis	Suc	High	Q6ZEW5	ssl5015	NA	NA	NA	NA	NA	NA	NA	NA
Synechocystis	Suc	High	P73899	sll0238	NA	NA	NA	NA	NA	COG1178	ABC-type Fe3 transport system permease component; thiamine transport	[P] Inorganic ion transport and metabolism
Synechocystis	Suc	High	P72819	sll1652	NA	NA	NA	NA	NA	COG5304	Ribonuclease toxin, BrnT, of type II toxin-antitoxin system; NA	[S] Function unknown
Synechocystis	Suc	High	P74573	sll0626	FALSE	NA	NA	NA	NA	COG3408	amylo-alpha-1,6-glucosidase activity; Glycogen debranching enzyme	[G] Carbohydrate transport and metabolism
Synechocystis	Suc	High	P73686	sll1708	NA	NA	NA	NA	NA	COG2197	phosphorelay signal transduction system; response regulator	[K] Transcription
Synechocystis	Suc	High	P72706	sll0225	NA	NA	NA	NA	NA	COG0318	ligase activity; PFAM AMP-dependent synthetase and ligase	[I] Lipid transport and metabolism
Synechocystis	Suc	High	P72706	sll0225	NA	NA	NA	NA	NA	COG0318	ligase activity; PFAM AMP-dependent synthetase and ligase	[Q] Secondary metabolites biosynthesis, transport and catabolism
Synechocystis	Suc	High	Q6ZEC8	sll7070	NA	NA	NA	NA	NA	NA	NA	NA
Synechocystis	Suc	High	P72672	slr0728	NA	NA	NA	NA	NA	COG3307	lipopolysaccharide core region biosynthetic process; -O-antigen	[M] Cell wall/membrane/envelope biogenesis
Synechocystis	Suc	High	P72698	slr0243	NA	NA	NA	NA	NA	ENOG5032VA9	NA	[S] Function unknown
Synechocystis	Suc	High	P72643	sll1057	NA	NA	NA	NA	NA	COG0526	COG0526, thiol-disulfide isomerase and thioredoxins; cell redox homeostasis	[C] Energy production and conversion
Synechocystis	Suc	High	P72643	sll1057	NA	NA	NA	NA	NA	COG0526	COG0526, thiol-disulfide isomerase and thioredoxins; cell redox homeostasis	[O] Posttranslational modification, protein turnover, chaperones
Synechocystis	Suc	High	P74345	slr1628	FALSE	NA	NA	NA	NA	COG3651	Uncharacterized protein conserved in bacteria (DUF2237)	[S] Function unknown
Synechocystis	Suc	High	P74345	slr1628	FALSE	NA	NA	NA	NA	COG3651	Uncharacterized protein conserved in bacteria (DUF2237)	[G] Carbohydrate transport and metabolism
Synechocystis	Suc	High	P72984	slr1599	NA	NA	NA	NA	NA	COG4094	9,15,9'-tri-cis-zeta-carotene isomerase activity; NnrU protein	[S] Function unknown
Synechocystis	Suc	High	P74772	ssl1046	FALSE	NA	NA	NA	NA	COG4640	response to antibiotic	[S] Function unknown
Synechocystis	Suc	High	P74772	ssl1046	FALSE	NA	NA	NA	NA	COG4640	response to antibiotic	[K] Transcription
Synechocystis	Suc	High	P74772	ssl1046	FALSE	NA	NA	NA	NA	COG4640	response to antibiotic	[T] Signal transduction mechanisms
Synechocystis	Suc	High	Q55366	slr0898	FALSE	1.7.7.1	ferredoxin---nitrite reductase	M00531	Assimilatory nitrate reduction, nitrate => ammonia	COG0155	sulfite reductase (NADPH) activity; Belongs to the nitrite and sulfite reductase 4Fe-4S domain family	[C] Energy production and conversion
Synechocystis	Suc	High	P73066	slr2032	FALSE	NA	NA	NA	NA	COG2070	2-Nitropropane dioxygenase; nitronate monooxygenase activity	[T] Signal transduction mechanisms
Synechocystis	Suc	High	P73066	slr2032	FALSE	NA	NA	NA	NA	COG2070	2-Nitropropane dioxygenase; nitronate monooxygenase activity	[S] Function unknown
Synechocystis	Suc	High	P73178	sll1289	FALSE	NA	NA	NA	NA	COG1225	Alkyl hydroperoxide reductase Thiol specific antioxidant Mal allergen; peroxiredoxin activity	[O] Posttranslational modification, protein turnover, chaperones
Synechocystis	Suc	High	P73050	sll1636	FALSE	NA	NA	NA	NA	COG0663	carnitine dehydratase activity; COG0663 Carbonic anhydrases acetyltransferases, isoleucine patch superfamily	[S] Function unknown
Synechocystis	Suc	High	P73050	sll1636	FALSE	NA	NA	NA	NA	COG0663	carnitine dehydratase activity; COG0663 Carbonic anhydrases acetyltransferases, isoleucine patch superfamily	[G] Carbohydrate transport and metabolism
Synechocystis	Suc	High	P74303	slr0938	FALSE	6.3.5.13	lipid II isoglutaminyl synthase (glutamine-hydrolysing)	NA	NA	COG0769	Catalyzes the addition of meso-diaminopimelic acid to the nucleotide precursor UDP-N-acetylmuramoyl-L-alanyl-D-glutamate (UMAG) in the biosynthesis of bacterial cell-wall peptidoglycan; UDP-N-acetylmuramoylalanyl-D-glutamate-2,6-diaminopimelate ligase activity	[M] Cell wall/membrane/envelope biogenesis
Synechocystis	Suc	High	Q6ZEK2	sll5128	FALSE	NA	NA	NA	NA	NA	NA	NA
Synechocystis	Suc	High	P73996	sll1995	NA	NA	NA	NA	NA	COG0463	transferase activity, transferring glycosyl groups; Glycosyl transferase, family 2	[M] Cell wall/membrane/envelope biogenesis
Synechocystis	Suc	High	P74005	ssr2194	NA	NA	NA	NA	NA	ENOG5033MGG	NA	[S] Function unknown
Synechocystis	Suc	High	P73062	sll1749	FALSE	NA	NA	NA	NA	COG2442	NA; InterPro IPR007367	[S] Function unknown
Synechocystis	Suc	High	P73062	sll1749	FALSE	NA	NA	NA	NA	COG2442	NA; InterPro IPR007367	[K] Transcription
Synechocystis	Suc	High	P74050	sll0811	NA	NA	NA	NA	NA	COG3385	transposase activity	[L] Replication, recombination and repair
Synechocystis	Suc	High	P72576	ssl1300	NA	NA	NA	NA	NA	COG4456	Virulence-associated protein; NA	[L] Replication, recombination and repair
Synechocystis	Suc	High	P72576	ssl1300	NA	NA	NA	NA	NA	COG4456	Virulence-associated protein; NA	[S] Function unknown
Synechocystis	Suc	High	P74244	ssl2138	NA	NA	NA	NA	NA	ENOG50333Z9	Protein of unknown function (DUF2281)	[S] Function unknown
Synechocystis	Suc	High	P73373	sll1968	NA	NA	NA	NA	NA	COG2172	sigma factor antagonist activity	[T] Signal transduction mechanisms
Synechocystis	Suc	High	P73782	sll1156	NA	NA	NA	NA	NA	COG3677	Transposase; transposition, DNA-mediated	[L] Replication, recombination and repair
Synechocystis	Suc	High	Q55390	sll0553	FALSE	NA	NA	NA	NA	COG2267	carboxylic ester hydrolase activity	[I] Lipid transport and metabolism
Synechocystis	Suc	High	P74496	sll1849	NA	NA	NA	NA	NA	COG4638	chlorophyllide a oxygenase [overall] activity; Rieske (2fe-2S)	[P] Inorganic ion transport and metabolism
Synechocystis	Suc	High	Q55531	sll0301	FALSE	NA	NA	NA	NA	COG1357	PFAM Pentapeptide repeats (8 copies); protein homooligomerization	[F] Nucleotide transport and metabolism
Synechocystis	Suc	High	Q55531	sll0301	FALSE	NA	NA	NA	NA	COG1357	PFAM Pentapeptide repeats (8 copies); protein homooligomerization	[S] Function unknown
Synechocystis	Suc	High	P73029	sll1002	FALSE	NA	NA	NA	NA	COG1463	lipid transport; ABC-type transport system involved in resistance to organic solvents, periplasmic component	[Q] Secondary metabolites biosynthesis, transport and catabolism
Synechocystis	Suc	High	P74633	sll0733	NA	NA	NA	NA	NA	ENOG5032FQ6	Domain of unknown function (DUF4278)	[S] Function unknown
Synechocystis	Suc	High	Q55573	slr0184	NA	NA	NA	NA	NA	ENOG502ZASK	NA	[S] Function unknown
Synechocystis	Suc	High	Q55375	slr0909	FALSE	NA	NA	NA	NA	COG0030	16S rRNA (adenine(1518)-N(6)/adenine(1519)-N(6))-dimethyltransferase activity; rRNA (adenine-N6,N6-)-dimethyltransferase activity	[J] Translation, ribosomal structure and biogenesis
Synechocystis	Suc	High	P73453	sll1634	FALSE	NA	NA	NA	NA	COG0547	anthranilate phosphoribosyltransferase activity; Catalyzes the transfer of the phosphoribosyl group of 5- phosphorylribose-1-pyrophosphate (PRPP) to anthranilate to yield N-(5'-phosphoribosyl)-anthranilate (PRA)	[E] Amino acid transport and metabolism
Synechocystis	Suc	High	P74080	slr1343	FALSE	NA	NA	NA	NA	COG3046	protein related to deoxyribodipyrimidine photolyase; Deoxyribodipyrimidine photo-lyase-related protein	[S] Function unknown
Synechocystis	Suc	High	P73760	sll0839	NA	NA	NA	NA	NA	ENOG50320CM	NA	[S] Function unknown
Synechocystis	Suc	High	P73118	sll1832	NA	NA	NA	NA	NA	COG4191	protein histidine kinase activity; Histidine kinase	[T] Signal transduction mechanisms
Synechocystis	Suc	High	Q55985	sll0658	NA	NA	NA	NA	NA	COG2405	1,4-dihydroxy-2-naphthoyl-CoA synthase activity; NA	[H] Coenzyme transport and metabolism
Synechocystis	Suc	High	Q55985	sll0658	NA	NA	NA	NA	NA	COG2405	1,4-dihydroxy-2-naphthoyl-CoA synthase activity; NA	[S] Function unknown
Synechocystis	Suc	High	P72992	ssr2699	NA	NA	NA	NA	NA	COG3293	NA; Transposase	[L] Replication, recombination and repair
Synechocystis	Suc	High	Q55719	sll0609	NA	NA	NA	NA	NA	ENOG5032S96	Protein of unknown function (DUF3593)	[S] Function unknown
Synechocystis	Suc	High	Q59997	slr0797	NA	7.2.2.12	P-type Zn2+ transporter	NA	NA	COG2217	cation-transporting ATPase activity; Heavy metal translocating P-type atpase	[P] Inorganic ion transport and metabolism
Synechocystis	Suc	High	Q59997	slr0797	NA	7.2.2.21	Cd2+-exporting ATPase	NA	NA	COG2217	cation-transporting ATPase activity; Heavy metal translocating P-type atpase	[P] Inorganic ion transport and metabolism
Synechocystis	Suc	High	Q6ZEV7	slr5023	NA	NA	NA	NA	NA	NA	NA	NA
Synechocystis	Suc	High	Q6ZEF0	ssl7048	NA	NA	NA	NA	NA	NA	NA	NA
Synechocystis	Suc	High	P72859	sll0938	FALSE	NA	NA	NA	NA	COG0436	pyridoxal phosphate binding; Aminotransferase	[E] Amino acid transport and metabolism
Synechocystis	Suc	High	P74712	slr1183	NA	NA	NA	NA	NA	COG0500	methyltransferase; methyltransferase activity	[Q] Secondary metabolites biosynthesis, transport and catabolism
Synechocystis	Suc	High	Q55485	sll0503	NA	NA	NA	NA	NA	COG1100	Small GTP-binding protein; GTP binding	[F] Nucleotide transport and metabolism
Synechocystis	Suc	High	Q55485	sll0503	NA	NA	NA	NA	NA	COG1100	Small GTP-binding protein; GTP binding	[S] Function unknown
Synechocystis	Suc	High	P73611	slr1861	NA	NA	NA	NA	NA	COG2172	sigma factor antagonist activity	[T] Signal transduction mechanisms
Synechocystis	Suc	High	Q55478	sll0509	NA	2.7.7.5	sulfate adenylyltransferase (ADP)	NA	NA	COG4360	sulfate adenylyltransferase (ADP) activity; ATP adenylyltransferase (5',5''-P-1,P-4-tetraphosphate phosphorylase II)	[F] Nucleotide transport and metabolism
Synechocystis	Suc	High	Q55478	sll0509	NA	2.7.7.53	ATP adenylyltransferase	NA	NA	COG4360	sulfate adenylyltransferase (ADP) activity; ATP adenylyltransferase (5',5''-P-1,P-4-tetraphosphate phosphorylase II)	[F] Nucleotide transport and metabolism
Synechocystis	Suc	High	P72964	slr0692	NA	NA	NA	NA	NA	COG1847	R3H domain protein; R3H domain	[L] Replication, recombination and repair
Synechocystis	Suc	High	P72964	slr0692	NA	NA	NA	NA	NA	COG1847	R3H domain protein; R3H domain	[S] Function unknown
Synechocystis	Suc	High	P72964	slr0692	NA	NA	NA	NA	NA	COG3854	ATPases associated with a variety of cellular activities	[S] Function unknown
Synechocystis	Suc	High	P73740	slr0852	NA	NA	NA	NA	NA	ENOG5030HRI	NA	[S] Function unknown
Synechocystis	Suc	High	Q55922	slr0315	FALSE	NA	NA	NA	NA	COG4221	serine 3-dehydrogenase activity; oxidoreductase activity	[S] Function unknown
Synechocystis	Suc	High	Q55922	slr0315	FALSE	NA	NA	NA	NA	COG4221	serine 3-dehydrogenase activity; oxidoreductase activity	[I] Lipid transport and metabolism
Synechocystis	Suc	High	Q55922	slr0315	FALSE	NA	NA	NA	NA	COG4221	serine 3-dehydrogenase activity; oxidoreductase activity	[Q] Secondary metabolites biosynthesis, transport and catabolism
Synechocystis	Suc	High	P74029	sll1218	FALSE	NA	NA	NA	NA	COG0702	ubiquinone-6 metabolic process; epimerase	[G] Carbohydrate transport and metabolism
Synechocystis	Suc	High	P74029	sll1218	FALSE	NA	NA	NA	NA	COG0702	ubiquinone-6 metabolic process; epimerase	[M] Cell wall/membrane/envelope biogenesis
Synechocystis	Suc	High	Q55763	slr0191	FALSE	NA	NA	NA	NA	COG2385	sporulation resulting in formation of a cellular spore	[D] Cell cycle control, cell division, chromosome partitioning
Synechocystis	Suc	High	Q55363	slr0895	NA	NA	NA	NA	NA	COG1309	negative regulation of cell septum assembly; transcriptional regulator	[K] Transcription
Synechocystis	Suc	High	P74611	slr1579	FALSE	NA	NA	NA	NA	COG3040	negative regulation of lipoprotein oxidation; lipid binding	[M] Cell wall/membrane/envelope biogenesis
Synechocystis	Suc	High	Q6ZED0	slr7068	NA	NA	NA	NA	NA	NA	NA	NA
Synechocystis	Suc	High	P73372	sll1969	NA	3.1.1.3	triacylglycerol lipase	M00098	Acylglycerol degradation	COG1075	palmitoyl-(protein) hydrolase activity; acetyltransferases and hydrolases with the alpha beta hydrolase fold	[S] Function unknown
Synechocystis	Suc	High	P73372	sll1969	NA	3.1.1.3	triacylglycerol lipase	M00098	Acylglycerol degradation	COG1075	palmitoyl-(protein) hydrolase activity; acetyltransferases and hydrolases with the alpha beta hydrolase fold	[K] Transcription
Synechocystis	Suc	High	P73372	sll1969	NA	3.1.1.3	triacylglycerol lipase	M00098	Acylglycerol degradation	COG1075	palmitoyl-(protein) hydrolase activity; acetyltransferases and hydrolases with the alpha beta hydrolase fold	[L] Replication, recombination and repair
Synechocystis	Suc	High	P73372	sll1969	NA	3.1.1.3	triacylglycerol lipase	M00098	Acylglycerol degradation	COG1075	palmitoyl-(protein) hydrolase activity; acetyltransferases and hydrolases with the alpha beta hydrolase fold	[T] Signal transduction mechanisms
Synechocystis	Suc	High	P73230	ssr3410	NA	NA	NA	NA	NA	COG1320	monovalent cation:proton antiporter activity	[P] Inorganic ion transport and metabolism
Synechocystis	Suc	High	P74131	slr1980	NA	NA	NA	NA	NA	COG2981	High affinity, high specificity proton-dependent sulfate transporter, which mediates sulfate uptake. Provides the sulfur source for the cysteine synthesis pathway; high-affinity sulfate:proton symporter activity	[E] Amino acid transport and metabolism
Synechocystis	Suc	High	Q6ZE79	ssr8013	NA	NA	NA	NA	NA	NA	NA	NA
Synechocystis	Suc	High	P74785	ssl0312	NA	NA	NA	NA	NA	ENOG50330SE	NA	[S] Function unknown
Synechocystis	Suc	High	P72598	sll1202	NA	NA	NA	NA	NA	COG0614	cobalamin transport; abc-type fe3 -hydroxamate transport system, periplasmic component	[P] Inorganic ion transport and metabolism
Synechocystis	Suc	High	P74057	slr0820	NA	NA	NA	NA	NA	COG2148	undecaprenyl-phosphate glucose phosphotransferase activity	[M] Cell wall/membrane/envelope biogenesis
Synechocystis	Suc	High	Q6ZEI0	ssr7018	NA	NA	NA	NA	NA	NA	NA	NA
Synechocystis	Suc	High	P72961	slr0689	FALSE	2.8.1.16	L-aspartate semialdehyde sulfurtransferase	NA	NA	COG1900	Homocysteine biosynthesis enzyme, sulfur-incorporation	[C] Energy production and conversion
Synechocystis	Suc	High	P72961	slr0689	FALSE	2.8.1.16	L-aspartate semialdehyde sulfurtransferase	NA	NA	COG1900	Homocysteine biosynthesis enzyme, sulfur-incorporation	[S] Function unknown
Synechocystis	Suc	High	Q6ZEB0	slr7088	NA	NA	NA	NA	NA	NA	NA	NA
Synechocystis	Suc	High	Q6ZE65	sll8027	NA	NA	NA	NA	NA	NA	NA	NA
Synechocystis	Suc	High	Q6ZEA0	slr7098	NA	NA	NA	NA	NA	NA	NA	NA
Synechocystis	Suc	High	P73339	sll1121	FALSE	3.6.4.12	DNA helicase	NA	NA	COG0210	DNA helicase; ATP-dependent DNA helicase activity	[L] Replication, recombination and repair
Synechocystis	Suc	High	P72901	slr1065	FALSE	NA	NA	NA	NA	COG0463	transferase activity, transferring glycosyl groups; Glycosyl transferase, family 2	[M] Cell wall/membrane/envelope biogenesis
Synechocystis	Suc	High	P73798	slr1258	FALSE	NA	NA	NA	NA	COG2859	Protein conserved in bacteria; Protein of unknown function (DUF541)	[L] Replication, recombination and repair
Synechocystis	Suc	High	P73798	slr1258	FALSE	NA	NA	NA	NA	COG2859	Protein conserved in bacteria; Protein of unknown function (DUF541)	[S] Function unknown
Synechocystis	Suc	High	Q55151	slr0060	FALSE	NA	NA	NA	NA	COG1752	triglyceride mobilization; Esterase of the alpha-beta hydrolase superfamily	[S] Function unknown
Synechocystis	Suc	High	Q55151	slr0060	FALSE	NA	NA	NA	NA	COG1752	triglyceride mobilization; Esterase of the alpha-beta hydrolase superfamily	[M] Cell wall/membrane/envelope biogenesis
Synechocystis	Suc	High	P73597	sll1306	FALSE	NA	NA	NA	NA	COG0726	4-amino-4-deoxy-alpha-L-arabinopyranosyl undecaprenyl phosphate biosynthetic process; polysaccharide deacetylase	[G] Carbohydrate transport and metabolism
Synechocystis	Suc	High	P72697	slr0242	FALSE	1.11.1.24	thioredoxin-dependent peroxiredoxin	NA	NA	COG1225	Alkyl hydroperoxide reductase Thiol specific antioxidant Mal allergen; peroxiredoxin activity	[O] Posttranslational modification, protein turnover, chaperones
Synechocystis	Suc	High	P72976	slr1597	NA	NA	NA	NA	NA	COG1192	Involved in chromosome partitioning; plasmid maintenance	[D] Cell cycle control, cell division, chromosome partitioning
Synechocystis	Suc	High	P73395	sll1732	FALSE	7.1.1.2	NADH:ubiquinone reductase (H+-translocating)	M00145	NAD(P)H:quinone oxidoreductase, chloroplasts and cyanobacteria	COG1009	NADH ubiquinone oxidoreductase subunit 5 chain L Multisubunit Na H antiporter, MnhA subunit	[C] Energy production and conversion
Synechocystis	Suc	High	P73395	sll1732	FALSE	7.1.1.2	NADH:ubiquinone reductase (H+-translocating)	M00145	NAD(P)H:quinone oxidoreductase, chloroplasts and cyanobacteria	COG1009	NADH ubiquinone oxidoreductase subunit 5 chain L Multisubunit Na H antiporter, MnhA subunit	[P] Inorganic ion transport and metabolism
Synechocystis	Suc	High	Q55543	sll0295	FALSE	NA	NA	NA	NA	COG0546	phosphoglycolate phosphatase activity; glycolate biosynthetic process	[O] Posttranslational modification, protein turnover, chaperones
Synechocystis	Suc	High	Q55543	sll0295	FALSE	NA	NA	NA	NA	COG0546	phosphoglycolate phosphatase activity; glycolate biosynthetic process	[S] Function unknown
Synechocystis	Suc	High	Q55952	sll0782	NA	NA	NA	NA	NA	COG2197	phosphorelay signal transduction system; response regulator	[K] Transcription
Synechocystis	Suc	High	Q55952	sll0782	NA	NA	NA	NA	NA	COG2203	diguanylate cyclase activity; Gaf domain	[T] Signal transduction mechanisms
Synechocystis	Suc	High	P74046	slr0813	NA	2.4.1.80	ceramide glucosyltransferase	M00066	Lactosylceramide biosynthesis	COG1215	transferase activity, transferring glycosyl groups	[M] Cell wall/membrane/envelope biogenesis
Synechocystis	Suc	High	P73537	slr1363	FALSE	2.7.4.33	AMP-polyphosphate phosphotransferase	NA	NA	COG2326	polyphosphate kinase activity	[G] Carbohydrate transport and metabolism
Synechocystis	Suc	High	P73537	slr1363	FALSE	2.7.4.33	AMP-polyphosphate phosphotransferase	NA	NA	COG2326	polyphosphate kinase activity	[S] Function unknown
Synechocystis	Suc	High	Q55693	slr0222	NA	NA	NA	NA	NA	COG2202	phosphorelay sensor kinase activity; Pas domain	[T] Signal transduction mechanisms
Synechocystis	Suc	High	Q55693	slr0222	NA	NA	NA	NA	NA	COG2205	protein histidine kinase activity; PhoQ Sensor	[T] Signal transduction mechanisms
Synechocystis	Suc	High	Q55693	slr0222	NA	NA	NA	NA	NA	COG3706	GGDEF domain	[T] Signal transduction mechanisms
Synechocystis	Suc	High	Q55172	slr0477	FALSE	2.1.2.2	phosphoribosylglycinamide formyltransferase 1	M00048	Inosine monophosphate biosynthesis, PRPP + glutamine => IMP	COG0299	phosphoribosylglycinamide formyltransferase activity; Catalyzes the transfer of a formyl group from 10- formyltetrahydrofolate to 5-phospho-ribosyl-glycinamide (GAR), producing 5-phospho-ribosyl-N-formylglycinamide (FGAR) and tetrahydrofolate	[F] Nucleotide transport and metabolism
Synechocystis	Suc	High	P74504	ssr3304	FALSE	NA	NA	NA	NA	ENOG5032Y2A	PFAM Proto-chlorophyllide reductase 57 kD subunit	[S] Function unknown
Synechocystis	Suc	High	P74577	sll0623	FALSE	NA	NA	NA	NA	ENOG5031UI7	NA	[S] Function unknown
Synechocystis	Suc	High	Q55708	slr0630	FALSE	NA	NA	NA	NA	COG0491	hydroxyacylglutathione hydrolase activity; Thiolesterase that catalyzes the hydrolysis of S-D- lactoyl-glutathione to form glutathione and D-lactic acid	[S] Function unknown
Synechocystis	Suc	High	Q55708	slr0630	FALSE	NA	NA	NA	NA	COG0491	hydroxyacylglutathione hydrolase activity; Thiolesterase that catalyzes the hydrolysis of S-D- lactoyl-glutathione to form glutathione and D-lactic acid	[G] Carbohydrate transport and metabolism
Synechocystis	Suc	High	Q55708	slr0630	FALSE	NA	NA	NA	NA	COG0491	hydroxyacylglutathione hydrolase activity; Thiolesterase that catalyzes the hydrolysis of S-D- lactoyl-glutathione to form glutathione and D-lactic acid	[M] Cell wall/membrane/envelope biogenesis
Synechocystis	Suc	High	Q55661	sll0021	NA	NA	NA	NA	NA	COG0420	exonuclease activity; 3'-5' exonuclease activity	[L] Replication, recombination and repair
Synechocystis	Suc	High	Q55826	sll0482	FALSE	NA	NA	NA	NA	COG3675	Pfam Lipase (class 3); Lipase (class 3)	[I] Lipid transport and metabolism
Synechocystis	Suc	High	P74749	sll0563	FALSE	NA	NA	NA	NA	ENOG502ZBM5	NA	[S] Function unknown
Synechocystis	Suc	High	Q55440	sll0045	NA	2.4.1.14	sucrose-phosphate synthase	NA	NA	COG0438	transferase activity, transferring glycosyl groups	[M] Cell wall/membrane/envelope biogenesis
Synechocystis	Suc	High	Q55440	sll0045	NA	2.4.1.14	sucrose-phosphate synthase	NA	NA	COG0561	phosphatase activity	[S] Function unknown
Synechocystis	Suc	High	Q55440	sll0045	NA	2.4.1.14	sucrose-phosphate synthase	NA	NA	COG0561	phosphatase activity	[Q] Secondary metabolites biosynthesis, transport and catabolism
Synechocystis	Suc	High	Q6ZEJ8	sll5132	NA	NA	NA	NA	NA	NA	NA	NA
Synechocystis	Suc	High	P72813	slr1799	NA	NA	NA	NA	NA	COG0457	Tetratricopeptide repeat; peptidyl-tyrosine sulfation	[M] Cell wall/membrane/envelope biogenesis
Synechocystis	Suc	High	P72813	slr1799	NA	NA	NA	NA	NA	COG0457	Tetratricopeptide repeat; peptidyl-tyrosine sulfation	[S] Function unknown
Synechocystis	Suc	High	Q55877	slr0106	FALSE	NA	NA	NA	NA	COG1475	DNA binding; chromosome segregation	[K] Transcription
Synechocystis	Suc	High	Q6ZEC9	sll7069	NA	NA	NA	NA	NA	NA	NA	NA
Synechocystis	Suc	High	P73328	slr1900	FALSE	NA	NA	NA	NA	ENOG502Z8H2	Alternative locus ID	[S] Function unknown
Synechocystis	Suc	High	P73563	ssl1633	FALSE	NA	NA	NA	NA	COG0276	Catalyzes the ferrous insertion into protoporphyrin IX; ferrochelatase activity	[H] Coenzyme transport and metabolism
Synechocystis	Suc	High	P73078	slr2041	NA	NA	NA	NA	NA	COG0784	phosphorelay signal transduction system; Response regulator, receiver	[T] Signal transduction mechanisms
Synechocystis	Suc	High	P74015	sll1228	FALSE	2.7.13.3	histidine kinase	NA	NA	COG0745	RESPONSE REGULATOR receiver; phosphorelay signal transduction system	[T] Signal transduction mechanisms
Synechocystis	Suc	High	P74015	sll1228	FALSE	2.7.13.3	histidine kinase	NA	NA	COG2205	protein histidine kinase activity; PhoQ Sensor	[T] Signal transduction mechanisms
Synechocystis	Suc	High	P72891	slr1613	FALSE	NA	NA	NA	NA	COG4636	Putative restriction endonuclease; protein conserved in cyanobacteria	[S] Function unknown
Synechocystis	Suc	High	P72891	slr1613	FALSE	NA	NA	NA	NA	COG4636	Putative restriction endonuclease; protein conserved in cyanobacteria	[D] Cell cycle control, cell division, chromosome partitioning
Synechocystis	Suc	High	P73852	slr1721	FALSE	NA	NA	NA	NA	COG0823	protein import; Involved in the tonB-independent uptake of proteins	[U] Intracellular trafficking, secretion, and vesicular transport
Synechocystis	Suc	High	P72573	ssr0102	FALSE	NA	NA	M00127	Thiamine biosynthesis, prokaryotes, AIR (+ DXP/tyrosine) => TMP/TPP	COG2104	thiamine diphosphate biosynthetic process	[H] Coenzyme transport and metabolism
Synechocystis	Suc	High	P72573	ssr0102	FALSE	NA	NA	M00895	Thiamine biosynthesis, prokaryotes, AIR (+ DXP/glycine) => TMP/TPP	COG2104	thiamine diphosphate biosynthetic process	[H] Coenzyme transport and metabolism
Synechocystis	Suc	High	Q55796	sll0084	NA	3.1.3.82	D-glycero-beta-D-manno-heptose 1,7-bisphosphate 7-phosphatase	M00064	ADP-L-glycero-D-manno-heptose biosynthesis	COG0241	histidinol-phosphatase activity; D,D-heptose 1,7-bisphosphate phosphatase	[E] Amino acid transport and metabolism
Synechocystis	Suc	High	Q55796	sll0084	NA	3.1.3.83	D-glycero-alpha-D-manno-heptose 1,7-bisphosphate 7-phosphatase	M00064	ADP-L-glycero-D-manno-heptose biosynthesis	COG0241	histidinol-phosphatase activity; D,D-heptose 1,7-bisphosphate phosphatase	[E] Amino acid transport and metabolism
Synechocystis	Suc	High	P73134	slr1023	NA	NA	NA	NA	NA	COG1917	ectoine synthase activity; Cupin 2, conserved barrel domain protein	[S] Function unknown
Synechocystis	Suc	High	P73134	slr1023	NA	NA	NA	NA	NA	COG1917	ectoine synthase activity; Cupin 2, conserved barrel domain protein	[L] Replication, recombination and repair
Synechocystis	Suc	High	P74483	slr1931	FALSE	NA	NA	NA	NA	COG4966	NA; pilus assembly protein PilW	[N] Cell motility
Synechocystis	Suc	High	P74483	slr1931	FALSE	NA	NA	NA	NA	COG4966	NA; pilus assembly protein PilW	[U] Intracellular trafficking, secretion, and vesicular transport
Synechocystis	Suc	High	Q55930	slr0789	NA	NA	NA	NA	NA	COG3448	NA; diguanylate cyclase activity	[T] Signal transduction mechanisms
Synechocystis	Suc	High	P73871	sll1586	NA	NA	NA	NA	NA	COG2911	Protein conserved in bacteria; protein secretion	[G] Carbohydrate transport and metabolism
Synechocystis	Suc	High	P73871	sll1586	NA	NA	NA	NA	NA	COG2911	Protein conserved in bacteria; protein secretion	[S] Function unknown
Synechocystis	Suc	High	Q6ZE89	ssl8003	FALSE	NA	NA	NA	NA	NA	NA	NA
Synechocystis	Suc	High	Q55618	sll0760	NA	NA	NA	NA	NA	COG0842	daunorubicin transport; Transport permease protein	[V] Defense mechanisms
Synechocystis	Suc	High	Q55920	slr0313	NA	NA	NA	NA	NA	COG1651	cell redox homeostasis; Required for disulfide bond formation in some periplasmic proteins. Acts by transferring its disulfide bond to other proteins and is reduced in the process	[O] Posttranslational modification, protein turnover, chaperones
Synechocystis	Suc	High	P74170	sll1372	NA	NA	NA	NA	NA	COG4241	membrane; Predicted membrane protein (DUF2232)	[P] Inorganic ion transport and metabolism
Synechocystis	Suc	High	P74170	sll1372	NA	NA	NA	NA	NA	COG4241	membrane; Predicted membrane protein (DUF2232)	[S] Function unknown
Synechocystis	Suc	High	Q55968	sll0671	NA	NA	NA	NA	NA	COG0598	cobalt ion transmembrane transporter activity; Magnesium transport protein CorA	[P] Inorganic ion transport and metabolism
Synechocystis	Suc	High	Q6ZEB2	sll7086	FALSE	NA	NA	NA	NA	NA	NA	NA
Synechocystis	Suc	High	P74599	slr1567	NA	NA	NA	NA	NA	COG1340	protein secretion by the type IV secretion system	[S] Function unknown
Synechocystis	Suc	High	P74599	slr1567	NA	NA	NA	NA	NA	COG1340	protein secretion by the type IV secretion system	[K] Transcription
Synechocystis	Suc	High	P74599	slr1567	NA	NA	NA	NA	NA	COG1340	protein secretion by the type IV secretion system	[T] Signal transduction mechanisms
Synechocystis	Suc	High	P74599	slr1567	NA	NA	NA	NA	NA	COG3637	porin activity; Has lipid A 3-O-deacylase activity. Hydrolyzes the ester bond at the 3 position of lipid A, a bioactive component of lipopolysaccharide (LPS), thereby releasing the primary fatty acyl moiety	[M] Cell wall/membrane/envelope biogenesis
Synechocystis	Suc	High	Q55441	slr0023	FALSE	NA	NA	NA	NA	ENOG503153R	NA	[S] Function unknown
Synechocystis	Suc	High	P74536	slr1428	FALSE	NA	NA	NA	NA	COG3596	GTP binding	[K] Transcription
Synechocystis	Suc	High	P74536	slr1428	FALSE	NA	NA	NA	NA	COG3596	GTP binding	[L] Replication, recombination and repair
Synechocystis	Suc	High	P74536	slr1428	FALSE	NA	NA	NA	NA	COG3596	GTP binding	[T] Signal transduction mechanisms
Synechocystis	Suc	High	P74536	slr1428	FALSE	NA	NA	NA	NA	COG3596	GTP binding	[S] Function unknown
Synechocystis	Suc	High	P74153	slr1468	NA	NA	NA	NA	NA	COG2947	EVE domain; Ubiquinol--cytochrome c reductase	[S] Function unknown
Synechocystis	Suc	High	P74153	slr1468	NA	NA	NA	NA	NA	COG2947	EVE domain; Ubiquinol--cytochrome c reductase	[L] Replication, recombination and repair
Synechocystis	Suc	High	Q55679	sll0006	FALSE	2.6.1.83	LL-diaminopimelate aminotransferase	M00527	Lysine biosynthesis, DAP aminotransferase pathway, aspartate => lysine	COG0436	pyridoxal phosphate binding; Aminotransferase	[E] Amino acid transport and metabolism
Synechocystis	Suc	High	Q55936	slr0795	NA	3.2.1.17	lysozyme	NA	NA	COG4678	Muramidase (Phage lambda lysozyme); NA	[G] Carbohydrate transport and metabolism
Synechocystis	Suc	High	Q6ZEH1	sll7027	NA	NA	NA	NA	NA	NA	NA	NA
Synechocystis	Suc	High	P74681	sll0447	NA	NA	NA	NA	NA	NA	NA	NA
Synechocystis	Suc	High	Q55755	sll0371	NA	NA	NA	NA	NA	COG3344	homing of group II introns; reverse transcriptase	[L] Replication, recombination and repair
Synechocystis	Suc	High	P74563	sll0630	FALSE	NA	NA	NA	NA	ENOG50335R7	NA	[S] Function unknown
Synechocystis	Suc	High	P74574	sll0625	FALSE	NA	NA	NA	NA	COG4122	O-methyltransferase activity	[S] Function unknown
Synechocystis	Suc	High	P74574	sll0625	FALSE	NA	NA	NA	NA	COG4122	O-methyltransferase activity	[E] Amino acid transport and metabolism
Synechocystis	Suc	High	P72843	slr1305	FALSE	NA	NA	NA	NA	COG3706	GGDEF domain	[T] Signal transduction mechanisms
Synechocystis	Suc	High	P72843	slr1305	FALSE	NA	NA	NA	NA	COG5001	Diguanylate cyclase; cyclic-guanylate-specific phosphodiesterase activity	[T] Signal transduction mechanisms
Synechocystis	Suc	High	P72889	slr1611	NA	NA	NA	NA	NA	COG2442	NA; InterPro IPR007367	[S] Function unknown
Synechocystis	Suc	High	P72889	slr1611	NA	NA	NA	NA	NA	COG2442	NA; InterPro IPR007367	[K] Transcription
Synechocystis	Suc	High	P72624	sll1392	NA	NA	NA	NA	NA	COG1309	negative regulation of cell septum assembly; transcriptional regulator	[K] Transcription
Synechocystis	Suc	High	Q55521	sll0524	FALSE	NA	NA	NA	NA	COG4398	FIST_C; FIST C domain	[S] Function unknown
Synechocystis	Suc	High	Q55521	sll0524	FALSE	NA	NA	NA	NA	COG4398	FIST_C; FIST C domain	[E] Amino acid transport and metabolism
Synechocystis	Suc	High	Q6ZE69	slr8023	FALSE	NA	NA	NA	NA	NA	NA	NA
Synechocystis	Suc	High	P74753	slr0606	FALSE	NA	NA	NA	NA	COG0859	PFAM glycosyl transferase family 9; ADP-heptose-lipopolysaccharide heptosyltransferase activity	[M] Cell wall/membrane/envelope biogenesis
Synechocystis	Suc	High	P73901	ssl0438	NA	NA	NA	NA	NA	NA	NA	NA
Synechocystis	Suc	High	P73227	slr2009	NA	NA	NA	NA	NA	COG0651	ATP synthesis coupled electron transport	[C] Energy production and conversion
Synechocystis	Suc	High	P73227	slr2009	NA	NA	NA	NA	NA	COG0651	ATP synthesis coupled electron transport	[P] Inorganic ion transport and metabolism
Synechocystis	Suc	High	P74004	slr1324	NA	NA	NA	NA	NA	COG0745	RESPONSE REGULATOR receiver; phosphorelay signal transduction system	[T] Signal transduction mechanisms
Synechocystis	Suc	High	P74004	slr1324	NA	NA	NA	NA	NA	COG2205	protein histidine kinase activity; PhoQ Sensor	[T] Signal transduction mechanisms
Synechocystis	Suc	High	P74627	slr1585	NA	NA	NA	NA	NA	COG3415	transposition; Transposase	[L] Replication, recombination and repair
Synechocystis	Suc	High	P73856	slr1724	FALSE	NA	NA	NA	NA	ENOG502ZBK0	Protein of unknown function (DUF3153)	[S] Function unknown
Synechocystis	Suc	High	P74656	sll1549	NA	NA	NA	NA	NA	COG0406	fructose 2,6-bisphosphate metabolic process; alpha-ribazole phosphatase activity	[G] Carbohydrate transport and metabolism
Synechocystis	Suc	High	Q6ZET8	sll5042	FALSE	NA	NA	NA	NA	NA	NA	NA
Synechocystis	Suc	High	Q55689	sll0207	FALSE	2.7.7.24	glucose-1-phosphate thymidylyltransferase	M00793	dTDP-L-rhamnose biosynthesis	COG1208	nucleotidyltransferase activity; COG1208 Nucleoside-diphosphate-sugar pyrophosphorylase involved in lipopolysaccharide biosynthesis translation initiation factor 2B, gamma epsilon subunits eIF-2Bgamma eIF-2Bepsilon	[J] Translation, ribosomal structure and biogenesis
Synechocystis	Suc	High	Q55689	sll0207	FALSE	2.7.7.24	glucose-1-phosphate thymidylyltransferase	M00793	dTDP-L-rhamnose biosynthesis	COG1208	nucleotidyltransferase activity; COG1208 Nucleoside-diphosphate-sugar pyrophosphorylase involved in lipopolysaccharide biosynthesis translation initiation factor 2B, gamma epsilon subunits eIF-2Bgamma eIF-2Bepsilon	[M] Cell wall/membrane/envelope biogenesis
Synechocystis	Suc	High	Q55689	sll0207	FALSE	2.7.7.24	glucose-1-phosphate thymidylyltransferase	M00793	dTDP-L-rhamnose biosynthesis	COG1209	glucose-1-phosphate thymidylyltransferase activity; Catalyzes the formation of dTDP-glucose, from dTTP and glucose 1-phosphate, as well as its pyrophosphorolysis	[M] Cell wall/membrane/envelope biogenesis
Synechocystis	Suc	High	Q6ZEP6	sll5084	NA	NA	NA	NA	NA	NA	NA	NA
Synechocystis	Suc	High	Q6ZEW3	slr5017	NA	NA	NA	NA	NA	NA	NA	NA
Synechocystis	Suc	High	Q55872	sll0107	NA	4.1.2.14	2-dehydro-3-deoxy-phosphogluconate aldolase	M00008	Entner-Doudoroff pathway, glucose-6P => glyceraldehyde-3P + pyruvate	COG0800	Aldolase; 2-dehydro-3-deoxy-phosphogluconate aldolase activity	[G] Carbohydrate transport and metabolism
Synechocystis	Suc	High	Q55872	sll0107	NA	4.1.3.42	(4S)-4-hydroxy-2-oxoglutarate aldolase	M00008	Entner-Doudoroff pathway, glucose-6P => glyceraldehyde-3P + pyruvate	COG0800	Aldolase; 2-dehydro-3-deoxy-phosphogluconate aldolase activity	[G] Carbohydrate transport and metabolism
Synechocystis	Suc	High	Q55872	sll0107	NA	4.1.2.14	2-dehydro-3-deoxy-phosphogluconate aldolase	M00061	D-Glucuronate degradation, D-glucuronate => pyruvate + D-glyceraldehyde 3P	COG0800	Aldolase; 2-dehydro-3-deoxy-phosphogluconate aldolase activity	[G] Carbohydrate transport and metabolism
Synechocystis	Suc	High	Q55872	sll0107	NA	4.1.3.42	(4S)-4-hydroxy-2-oxoglutarate aldolase	M00061	D-Glucuronate degradation, D-glucuronate => pyruvate + D-glyceraldehyde 3P	COG0800	Aldolase; 2-dehydro-3-deoxy-phosphogluconate aldolase activity	[G] Carbohydrate transport and metabolism
Synechocystis	Suc	High	Q55872	sll0107	NA	4.1.2.14	2-dehydro-3-deoxy-phosphogluconate aldolase	M00308	Semi-phosphorylative Entner-Doudoroff pathway, gluconate => glycerate-3P	COG0800	Aldolase; 2-dehydro-3-deoxy-phosphogluconate aldolase activity	[G] Carbohydrate transport and metabolism
Synechocystis	Suc	High	Q55872	sll0107	NA	4.1.3.42	(4S)-4-hydroxy-2-oxoglutarate aldolase	M00308	Semi-phosphorylative Entner-Doudoroff pathway, gluconate => glycerate-3P	COG0800	Aldolase; 2-dehydro-3-deoxy-phosphogluconate aldolase activity	[G] Carbohydrate transport and metabolism
Synechocystis	Suc	High	Q55872	sll0107	NA	4.1.2.14	2-dehydro-3-deoxy-phosphogluconate aldolase	M00631	D-Galacturonate degradation (bacteria), D-galacturonate => pyruvate + D-glyceraldehyde 3P	COG0800	Aldolase; 2-dehydro-3-deoxy-phosphogluconate aldolase activity	[G] Carbohydrate transport and metabolism
Synechocystis	Suc	High	Q55872	sll0107	NA	4.1.3.42	(4S)-4-hydroxy-2-oxoglutarate aldolase	M00631	D-Galacturonate degradation (bacteria), D-galacturonate => pyruvate + D-glyceraldehyde 3P	COG0800	Aldolase; 2-dehydro-3-deoxy-phosphogluconate aldolase activity	[G] Carbohydrate transport and metabolism
Synechocystis	Suc	High	Q6ZEU3	slr5037	NA	NA	NA	NA	NA	NA	NA	NA
Synechocystis	Suc	High	Q55977	sll0664	NA	NA	NA	NA	NA	COG0322	excinuclease ABC activity	[L] Replication, recombination and repair
Synechocystis	Suc	High	Q55836	slr0514	NA	NA	NA	NA	NA	ENOG50339PD	NA	[S] Function unknown
Synechocystis	Suc	High	Q6ZEM4	ssr5106	NA	NA	NA	NA	NA	NA	NA	NA
Synechocystis	Suc	High	P74037	slr0810	NA	NA	NA	NA	NA	COG5464	transposase or invertase; double-stranded DNA endodeoxyribonuclease activity	[M] Cell wall/membrane/envelope biogenesis
Synechocystis	Suc	High	P74037	slr0810	NA	NA	NA	NA	NA	COG5464	transposase or invertase; double-stranded DNA endodeoxyribonuclease activity	[S] Function unknown
Synechocystis	Suc	High	P74086	sll1250	NA	NA	NA	NA	NA	COG4636	Putative restriction endonuclease; protein conserved in cyanobacteria	[S] Function unknown
Synechocystis	Suc	High	P74086	sll1250	NA	NA	NA	NA	NA	COG4636	Putative restriction endonuclease; protein conserved in cyanobacteria	[D] Cell cycle control, cell division, chromosome partitioning
Synechocystis	Suc	High	Q6ZEX2	ssl5008	NA	NA	NA	NA	NA	NA	NA	NA
Synechocystis	Suc	High	Q6ZEW8	slr5012	NA	NA	NA	NA	NA	NA	NA	NA
Synechocystis	Suc	High	Q55176	slr0483	FALSE	NA	NA	NA	NA	COG2815	protein serine/threonine kinase activity; serine threonine protein kinase	[S] Function unknown
Synechocystis	Suc	High	Q55176	slr0483	FALSE	NA	NA	NA	NA	COG2815	protein serine/threonine kinase activity; serine threonine protein kinase	[G] Carbohydrate transport and metabolism
Synechocystis	Suc	High	Q55814	slr0096	NA	NA	NA	NA	NA	COG0659	secondary active sulfate transmembrane transporter activity	[P] Inorganic ion transport and metabolism
Synechocystis	Suc	High	P74189	slr1277	FALSE	NA	NA	NA	NA	COG1450	Type ii and iii secretion system protein; protein transport across the cell outer membrane	[N] Cell motility
Synechocystis	Suc	High	P74189	slr1277	FALSE	NA	NA	NA	NA	COG1450	Type ii and iii secretion system protein; protein transport across the cell outer membrane	[U] Intracellular trafficking, secretion, and vesicular transport
Synechocystis	Suc	High	P73160	slr1380	NA	7.1.1.7	quinol oxidase (electrogenic, proton-motive force generating)	M00153	Cytochrome bd ubiquinol oxidase	COG1294	oxidase, subunit; oxidative phosphorylation	[C] Energy production and conversion
Synechocystis	Suc	High	P74199	slr1285	NA	NA	NA	NA	NA	COG0642	protein histidine kinase activity; Histidine kinase	[T] Signal transduction mechanisms
Synechocystis	Suc	High	Q55392	slr0565	FALSE	NA	NA	NA	NA	COG0526	COG0526, thiol-disulfide isomerase and thioredoxins; cell redox homeostasis	[C] Energy production and conversion
Synechocystis	Suc	High	Q55392	slr0565	FALSE	NA	NA	NA	NA	COG0526	COG0526, thiol-disulfide isomerase and thioredoxins; cell redox homeostasis	[O] Posttranslational modification, protein turnover, chaperones
Synechocystis	Suc	High	Q55392	slr0565	FALSE	NA	NA	NA	NA	COG4243	Vitamin k epoxide reductase; quinone binding	[P] Inorganic ion transport and metabolism
Synechocystis	Suc	High	Q55392	slr0565	FALSE	NA	NA	NA	NA	COG4243	Vitamin k epoxide reductase; quinone binding	[S] Function unknown
Synechocystis	Suc	High	P74661	slr1660	NA	NA	NA	NA	NA	ENOG502ZBTH	Protein of unknown function (DUF3172)	[S] Function unknown
Synechocystis	Suc	High	P74039	ssl1520	NA	NA	NA	NA	NA	ENOG503331U	NA	[S] Function unknown
Synechocystis	Suc	High	Q6ZEI5	slr7013	FALSE	NA	NA	NA	NA	NA	NA	NA
Synechocystis	Suc	High	Q6YRR3	slr6091	NA	NA	NA	NA	NA	NA	NA	NA
Synechocystis	Suc	High	Q6ZE73	sll8019	NA	NA	NA	NA	NA	NA	NA	NA
Synechocystis	Suc	High	P73278	slr1149	NA	NA	NA	NA	NA	COG1132	ATPase activity, coupled to transmembrane movement of substances; (ABC) transporter	[V] Defense mechanisms
Synechocystis	Suc	High	P73219	sll1568	FALSE	NA	NA	NA	NA	ENOG502Z9K6	PFAM PAP_fibrillin	[S] Function unknown
Synechocystis	Suc	High	P72590	slr1316	NA	NA	NA	NA	NA	COG0609	Belongs to the binding-protein-dependent transport system permease family. FecCD subfamily; iron ion homeostasis	[P] Inorganic ion transport and metabolism
Synechocystis	Suc	High	Q55958	sll0775	NA	NA	NA	NA	NA	NA	NA	NA
Synechocystis	Suc	High	P72949	sll0648	NA	NA	NA	NA	NA	COG0472	First step of the lipid cycle reactions in the biosynthesis of the cell wall peptidoglycan; phospho-N-acetylmuramoyl-pentapeptide-transferase activity	[M] Cell wall/membrane/envelope biogenesis
Synechocystis	Suc	High	P72869	sll0930	NA	NA	NA	NA	NA	ENOG503201M	NA	[S] Function unknown
Synechocystis	Suc	High	Q6ZEP9	sll5081	FALSE	NA	NA	NA	NA	NA	NA	NA
Synechocystis	Suc	High	Q55599	sll0328	NA	NA	NA	NA	NA	ENOG5030HRK	NA	[S] Function unknown
Synechocystis	Suc	High	Q6YRV5	slr6049	FALSE	NA	NA	NA	NA	NA	NA	NA
Synechocystis	Suc	High	P74603	slr1570	FALSE	NA	NA	NA	NA	COG2013	TIGRFAM TIGR00266 family protein; Mitochondrial biogenesis AIM24	[T] Signal transduction mechanisms
Synechocystis	Suc	High	P74603	slr1570	FALSE	NA	NA	NA	NA	COG2013	TIGRFAM TIGR00266 family protein; Mitochondrial biogenesis AIM24	[S] Function unknown
Synechocystis	Suc	High	Q55124	sll0404	FALSE	1.1.3.15	(S)-2-hydroxy-acid oxidase	NA	NA	COG0277	flavin adenine dinucleotide binding; FAD linked oxidase domain protein	[C] Energy production and conversion
Synechocystis	Suc	High	P74797	ssr0332	FALSE	NA	NA	NA	NA	ENOG5032YG9	Protein of unknown function (DUF2839)	[S] Function unknown
Synechocystis	Suc	High	Q6YRW6	slr6038	NA	NA	NA	NA	NA	NA	NA	NA
Synechocystis	Suc	High	Q6ZEG1	slr7037	NA	NA	NA	NA	NA	NA	NA	NA
Synechocystis	Suc	High	Q6ZEW4	slr5016	FALSE	NA	NA	NA	NA	NA	NA	NA
Synechocystis	Suc	High	Q55113	slr0431	FALSE	NA	NA	NA	NA	COG2968	Membrane; cellular response to heat	[P] Inorganic ion transport and metabolism
Synechocystis	Suc	High	Q55113	slr0431	FALSE	NA	NA	NA	NA	COG2968	Membrane; cellular response to heat	[S] Function unknown
Synechocystis	Suc	High	P74404	sll0263	NA	NA	NA	NA	NA	ENOG502Z8UT	NA	[S] Function unknown
Synechocystis	Suc	High	P72998	sll1503	NA	NA	NA	NA	NA	COG3344	homing of group II introns; reverse transcriptase	[L] Replication, recombination and repair
Synechocystis	Suc	High	P74222	ssl2162	NA	NA	NA	NA	NA	ENOG5031UMI	NA	[S] Function unknown
Synechocystis	Suc	High	Q55197	sll0682	NA	NA	NA	NA	NA	COG0581	phosphate ion transmembrane transport; inorganic phosphate transmembrane transporter activity	[P] Inorganic ion transport and metabolism
Synechocystis	Suc	High	Q55654	slr0358	NA	NA	NA	NA	NA	ENOG50313ER	NA	[S] Function unknown
Synechocystis	Suc	High	Q55509	sll0536	NA	NA	NA	NA	NA	COG1226	glutathione-regulated potassium exporter activity; (belongs to the monovalent cation proton antiporter 2 (CPA2) transporter (TC 2.A.37) family)	[P] Inorganic ion transport and metabolism
Synechocystis	Suc	High	Q55509	sll0536	NA	NA	NA	NA	NA	COG3273	potassium ion transport	[P] Inorganic ion transport and metabolism
Synechocystis	Suc	High	Q55175	slr0482	FALSE	NA	NA	NA	NA	COG0500	methyltransferase; methyltransferase activity	[Q] Secondary metabolites biosynthesis, transport and catabolism
Synechocystis	Suc	High	P73188	slr1396	NA	NA	NA	NA	NA	ENOG50337JM	NA	[S] Function unknown
Synechocystis	Suc	High	Q55615	sll0763	NA	NA	NA	NA	NA	COG3170	Tfp pilus assembly protein FimV; translation initiation factor activity	[N] Cell motility
Synechocystis	Suc	High	Q55615	sll0763	NA	NA	NA	NA	NA	COG3170	Tfp pilus assembly protein FimV; translation initiation factor activity	[U] Intracellular trafficking, secretion, and vesicular transport
Synechocystis	Suc	High	P73642	sll1763	NA	NA	NA	NA	NA	ENOG5033J6Q	NA	[S] Function unknown
Synechocystis	Suc	High	Q55558	sll0172	FALSE	NA	NA	NA	NA	ENOG5033VE1	NA	[S] Function unknown
Synechocystis	Suc	High	P74485	sll1863	FALSE	NA	NA	NA	NA	ENOG5032YVY	NA	[S] Function unknown
Synechocystis	Suc	High	P72746	slr1102	FALSE	NA	NA	NA	NA	COG1716	ATPase activity; histone H2A K63-linked ubiquitination	[T] Signal transduction mechanisms
Synechocystis	Suc	High	P72746	slr1102	FALSE	NA	NA	NA	NA	COG5001	Diguanylate cyclase; cyclic-guanylate-specific phosphodiesterase activity	[T] Signal transduction mechanisms
Synechocystis	Suc	High	P74113	slr1970	FALSE	NA	NA	NA	NA	ENOG502Z8SJ	PFAM Late competence development protein ComFB	[S] Function unknown
Synechocystis	Suc	High	Q6ZEU2	slr5038	NA	NA	NA	NA	NA	NA	NA	NA
Synechocystis	Suc	High	P72691	slr0237	FALSE	3.2.1.68	isoamylase	M00565	Trehalose biosynthesis, D-glucose 1P => trehalose	COG1523	glycogen debranching enzyme activity; belongs to the glycosyl hydrolase 13 family	[G] Carbohydrate transport and metabolism
Synechocystis	Suc	High	P73835	sll1902	FALSE	2.5.1.18	glutathione transferase	NA	NA	COG0625	glutathione transferase activity	[O] Posttranslational modification, protein turnover, chaperones
Synechocystis	Suc	High	P74807	ssr1175	FALSE	NA	NA	NA	NA	COG3415	transposition; Transposase	[L] Replication, recombination and repair
Synechocystis	Suc	High	P73019	sll1009	FALSE	NA	NA	NA	NA	COG2931	toxin activity; calcium- and calmodulin-responsive adenylate cyclase activity	[Q] Secondary metabolites biosynthesis, transport and catabolism
Synechocystis	Suc	High	P74756	slr0609	FALSE	NA	NA	NA	NA	COG0523	GTP binding; cobalamin synthesis protein	[S] Function unknown
Synechocystis	Suc	High	P74756	slr0609	FALSE	NA	NA	NA	NA	COG0523	GTP binding; cobalamin synthesis protein	[P] Inorganic ion transport and metabolism
Synechocystis	Suc	High	P74390	slr0447	FALSE	NA	NA	NA	NA	COG0683	leucine binding; ABC-type branched-chain amino acid transport systems, periplasmic component	[E] Amino acid transport and metabolism
Synechocystis	Suc	High	P73111	sll1835	FALSE	NA	NA	NA	NA	COG1462	single-species biofilm formation; curli production assembly transport component CsgG	[M] Cell wall/membrane/envelope biogenesis
Synechocystis	Suc	High	P73238	slr2018	FALSE	NA	NA	NA	NA	COG4726	NA; Pilus assembly protein PilX	[N] Cell motility
Synechocystis	Suc	High	P73238	slr2018	FALSE	NA	NA	NA	NA	COG4726	NA; Pilus assembly protein PilX	[U] Intracellular trafficking, secretion, and vesicular transport
Synechocystis	Suc	High	P73977	sll1997	NA	NA	NA	NA	NA	COG3385	transposase activity	[L] Replication, recombination and repair
Synechocystis	Suc	High	Q55839	sll0473	NA	NA	NA	NA	NA	COG0715	COG0715 ABC-type nitrate sulfonate bicarbonate transport systems periplasmic components; thiamine-containing compound biosynthetic process	[P] Inorganic ion transport and metabolism
Synechocystis	Suc	High	P73514	slr1442	NA	NA	NA	NA	NA	COG1805	sodium ion transport; FMN binding	[C] Energy production and conversion
Synechocystis	Suc	High	Q55494	sll0496	NA	NA	NA	NA	NA	COG0795	lipopolysaccharide-transporting ATPase activity	[S] Function unknown
Synechocystis	Suc	High	Q55494	sll0496	NA	NA	NA	NA	NA	COG0795	lipopolysaccharide-transporting ATPase activity	[M] Cell wall/membrane/envelope biogenesis
Synechocystis	Suc	High	P73277	slr1148	NA	NA	NA	NA	NA	COG0537	adenosine 5'-monophosphoramidase activity; bis(5'-adenosyl)-triphosphatase activity	[F] Nucleotide transport and metabolism
Synechocystis	Suc	High	P73277	slr1148	NA	NA	NA	NA	NA	COG0537	adenosine 5'-monophosphoramidase activity; bis(5'-adenosyl)-triphosphatase activity	[G] Carbohydrate transport and metabolism
Synechocystis	Suc	High	P74108	slr1968	FALSE	NA	NA	NA	NA	COG0457	Tetratricopeptide repeat; peptidyl-tyrosine sulfation	[M] Cell wall/membrane/envelope biogenesis
Synechocystis	Suc	High	P74108	slr1968	FALSE	NA	NA	NA	NA	COG0457	Tetratricopeptide repeat; peptidyl-tyrosine sulfation	[S] Function unknown
Synechocystis	Suc	High	P74108	slr1968	FALSE	NA	NA	NA	NA	COG4995	Tetratricopeptide repeat; CHAT domain	[P] Inorganic ion transport and metabolism
Synechocystis	Suc	High	P74108	slr1968	FALSE	NA	NA	NA	NA	COG4995	Tetratricopeptide repeat; CHAT domain	[S] Function unknown
Synechocystis	Suc	High	P73878	slr0263	NA	NA	NA	NA	NA	ENOG502ZFJQ	NA	[S] Function unknown
Synechocystis	Suc	High	P73352	slr1202	NA	NA	NA	NA	NA	COG1175	carbohydrate transport; transmembrane transport	[P] Inorganic ion transport and metabolism
Synechocystis	Suc	High	Q6ZEW9	ssr5011	NA	NA	NA	NA	NA	NA	NA	NA
Synechocystis	Suc	High	P73830	slr1999	NA	NA	NA	NA	NA	COG1598	sequence-specific DNA binding; PFAM Uncharacterised protein family UPF0150	[S] Function unknown
Synechocystis	Suc	High	P73830	slr1999	NA	NA	NA	NA	NA	COG1598	sequence-specific DNA binding; PFAM Uncharacterised protein family UPF0150	[N] Cell motility
Synechocystis	Suc	High	P73830	slr1999	NA	NA	NA	NA	NA	COG1724	mRNA binding	[N] Cell motility
Synechocystis	Suc	High	P74464	slr0162	FALSE	NA	NA	NA	NA	COG1459	type II secretion system; protein transport across the cell outer membrane	[U] Intracellular trafficking, secretion, and vesicular transport
Synechocystis	Suc	High	P73565	sll0872	FALSE	NA	NA	NA	NA	ENOG5031UM8	NA	[S] Function unknown
Synechocystis	Suc	High	P73239	slr2019	NA	NA	NA	NA	NA	COG1132	ATPase activity, coupled to transmembrane movement of substances; (ABC) transporter	[V] Defense mechanisms
Synechocystis	Suc	High	P74445	slr0146	FALSE	NA	NA	NA	NA	ENOG5032GP1	Phycobilisome protein	[S] Function unknown
Synechocystis	Suc	High	P73582	sll0864	NA	NA	NA	NA	NA	COG1310	metal-dependent protease of the Pad1 Jab1 superfamily; proteolysis	[H] Coenzyme transport and metabolism
Synechocystis	Suc	High	P73582	sll0864	NA	NA	NA	NA	NA	COG1310	metal-dependent protease of the Pad1 Jab1 superfamily; proteolysis	[S] Function unknown
Synechocystis	Suc	High	P73957	ssr2549	NA	NA	NA	NA	NA	NA	NA	NA
Synechocystis	Suc	High	Q6ZE99	slr7099	NA	NA	NA	NA	NA	NA	NA	NA
Synechocystis	Suc	High	P73403	sll1722	NA	NA	NA	NA	NA	COG4671	glycosyl transferase; Glycosyl Transferase	[S] Function unknown
Synechocystis	Suc	High	P73403	sll1722	NA	NA	NA	NA	NA	COG4671	glycosyl transferase; Glycosyl Transferase	[I] Lipid transport and metabolism
Synechocystis	Suc	High	Q6ZEX4	sll5006	NA	NA	NA	NA	NA	NA	NA	NA
Synechocystis	Suc	High	P74011	sll1233	FALSE	NA	NA	NA	NA	COG1305	Transglutaminase-like; Transglutaminase-like superfamily	[E] Amino acid transport and metabolism
Synechocystis	Suc	High	P72734	sll1041	NA	NA	NA	NA	NA	COG1127	ABC transporter; ATPase activity	[Q] Secondary metabolites biosynthesis, transport and catabolism
Synechocystis	Suc	High	Q6YRV1	sll6053	NA	NA	NA	NA	NA	NA	NA	NA
Synechocystis	Suc	High	P74247	slr1168	NA	NA	NA	NA	NA	COG2442	NA; InterPro IPR007367	[S] Function unknown
Synechocystis	Suc	High	P74247	slr1168	NA	NA	NA	NA	NA	COG2442	NA; InterPro IPR007367	[K] Transcription
Synechocystis	Suc	High	Q55199	sll0680	FALSE	NA	NA	NA	NA	COG0226	Part of the ABC transporter complex PstSACB involved in phosphate import; phosphate ion binding	[P] Inorganic ion transport and metabolism
Synechocystis	Suc	High	P74463	slr0161	FALSE	NA	NA	NA	NA	COG2805	Type II/IV secretion system protein	[N] Cell motility
Synechocystis	Suc	High	P74463	slr0161	FALSE	NA	NA	NA	NA	COG2805	Type II/IV secretion system protein	[U] Intracellular trafficking, secretion, and vesicular transport
Synechocystis	Suc	High	Q55859	sll0590	NA	NA	NA	NA	NA	COG0668	mechanosensitive ion channel activity; transmembrane transport	[M] Cell wall/membrane/envelope biogenesis
Synechocystis	Suc	High	P73360	slr1209	NA	NA	NA	NA	NA	COG2442	NA; InterPro IPR007367	[S] Function unknown
Synechocystis	Suc	High	P73360	slr1209	NA	NA	NA	NA	NA	COG2442	NA; InterPro IPR007367	[K] Transcription
Synechocystis	Suc	High	P73793	sll1150	FALSE	NA	NA	NA	NA	COG0670	negative regulation of Fas signaling pathway; Belongs to the BI1 family	[S] Function unknown
Synechocystis	Suc	High	P73793	sll1150	FALSE	NA	NA	NA	NA	COG0670	negative regulation of Fas signaling pathway; Belongs to the BI1 family	[M] Cell wall/membrane/envelope biogenesis
Synechocystis	Suc	High	Q55145	slr0056	FALSE	2.5.1.62	chlorophyll synthase	NA	NA	COG0382	transferase activity, transferring alkyl or aryl (other than methyl) groups; Catalyzes the prenylation of para-hydroxybenzoate (PHB) with an all-trans polyprenyl group. Mediates the second step in the final reaction sequence of ubiquinone-8 (UQ-8) biosynthesis, which is the condensation of the polyisoprenoid side chain with PHB, generating the first membrane-bound Q intermediate 3- octaprenyl-4-hydroxybenzoate	[H] Coenzyme transport and metabolism
Synechocystis	Suc	High	Q55145	slr0056	FALSE	2.5.1.133	bacteriochlorophyll a synthase	NA	NA	COG0382	transferase activity, transferring alkyl or aryl (other than methyl) groups; Catalyzes the prenylation of para-hydroxybenzoate (PHB) with an all-trans polyprenyl group. Mediates the second step in the final reaction sequence of ubiquinone-8 (UQ-8) biosynthesis, which is the condensation of the polyisoprenoid side chain with PHB, generating the first membrane-bound Q intermediate 3- octaprenyl-4-hydroxybenzoate	[H] Coenzyme transport and metabolism
Synechocystis	Suc	High	P74032	slr0804	NA	3.4.16.4	serine-type D-Ala-D-Ala carboxypeptidase	NA	NA	COG2027	D-alanyl-D-alanine carboxypeptidase; serine-type D-Ala-D-Ala carboxypeptidase activity	[M] Cell wall/membrane/envelope biogenesis
Synechocystis	Suc	High	Q6ZEW2	slr5018	FALSE	NA	NA	NA	NA	NA	NA	NA
Synechocystis	Suc	High	Q55616	sll0762	NA	NA	NA	NA	NA	NA	NA	NA
Synechocystis	Suc	High	Q6ZEC7	slr7071	NA	NA	NA	NA	NA	NA	NA	NA
Synechocystis	Suc	High	P73091	slr2048	FALSE	NA	NA	NA	NA	COG0457	Tetratricopeptide repeat; peptidyl-tyrosine sulfation	[M] Cell wall/membrane/envelope biogenesis
Synechocystis	Suc	High	P73091	slr2048	FALSE	NA	NA	NA	NA	COG0457	Tetratricopeptide repeat; peptidyl-tyrosine sulfation	[S] Function unknown
Synechocystis	Suc	High	P73091	slr2048	FALSE	NA	NA	NA	NA	COG4783	chaperone-mediated protein folding	[S] Function unknown
Synechocystis	Suc	High	P73091	slr2048	FALSE	NA	NA	NA	NA	COG4783	chaperone-mediated protein folding	[L] Replication, recombination and repair
Synechocystis	Suc	High	Q55677	sll0008	NA	NA	NA	NA	NA	ENOG5030HRJ	NA	[S] Function unknown
Synechocystis	Suc	High	Q55581	slr0363	NA	NA	NA	NA	NA	COG5512	Protein of unknown function (DUF721); Zn-ribbon-containing possibly RNA-binding protein and truncated derivatives	[S] Function unknown
Synechocystis	Suc	High	Q55581	slr0363	NA	NA	NA	NA	NA	COG5512	Protein of unknown function (DUF721); Zn-ribbon-containing possibly RNA-binding protein and truncated derivatives	[L] Replication, recombination and repair
Synechocystis	Suc	High	P73694	sll1698	NA	NA	NA	NA	NA	ENOG50301T3	NA	[S] Function unknown
Synechocystis	Suc	High	P73480	ssr2049	NA	NA	NA	NA	NA	ENOG50334KX	Proto-chlorophyllide reductase 57 kd subunit	[S] Function unknown
Synechocystis	Suc	High	Q6ZEK1	ssl5129	NA	NA	NA	NA	NA	NA	NA	NA
Synechocystis	Suc	High	P73122	slr1920	FALSE	NA	NA	NA	NA	ENOG502ZA9K	NA	[S] Function unknown
Synechocystis	Suc	High	P73399	sll1726	FALSE	NA	NA	NA	NA	COG0510	thiamine kinase activity; ethanolamine kinase activity	[M] Cell wall/membrane/envelope biogenesis
Synechocystis	Suc	High	Q6YRW8	sll6036	FALSE	NA	NA	NA	NA	NA	NA	NA
Synechocystis	Suc	High	P73229	ssr3409	NA	NA	NA	NA	NA	ENOG5032SS9	NA	[S] Function unknown
Synechocystis	Suc	High	P72908	slr1072	FALSE	4.2.1.47	GDP-mannose 4,6-dehydratase	NA	NA	COG1089	Catalyzes the conversion of GDP-D-mannose to GDP-4- dehydro-6-deoxy-D-mannose; GDP-mannose 4,6-dehydratase activity	[M] Cell wall/membrane/envelope biogenesis
Synechocystis	Suc	High	P74778	ssl1533	NA	NA	NA	NA	NA	ENOG5033E3C	NA	[S] Function unknown
Synechocystis	Suc	High	P74588	slr1557	FALSE	NA	NA	NA	NA	COG1522	sequence-specific DNA binding	[K] Transcription
Synechocystis	Suc	High	P74718	slr1189	FALSE	NA	NA	NA	NA	COG2040	S-methylmethionine metabolic process; homocysteine	[E] Amino acid transport and metabolism
Synechocystis	Suc	High	P74302	slr0937	FALSE	NA	NA	NA	NA	COG3206	protein involved in exopolysaccharide biosynthesis; extracellular polysaccharide biosynthetic process	[M] Cell wall/membrane/envelope biogenesis
Synechocystis	Suc	High	P73146	slr1035	NA	NA	NA	NA	NA	ENOG502ZBP7	NA	[S] Function unknown
Synechocystis	Suc	High	P74216	sll1434	NA	NA	NA	NA	NA	COG0744	Peptidoglycan polymerase that catalyzes glycan chain elongation from lipid-linked precursors	[M] Cell wall/membrane/envelope biogenesis
Synechocystis	Suc	High	Q79EE5	slr1588	FALSE	NA	NA	NA	NA	COG0745	RESPONSE REGULATOR receiver; phosphorelay signal transduction system	[T] Signal transduction mechanisms
Synechocystis	Suc	High	Q79EE5	slr1588	FALSE	NA	NA	NA	NA	COG2200	cyclic-guanylate-specific phosphodiesterase activity; EAL domain	[T] Signal transduction mechanisms
Synechocystis	Suc	High	P74719	sll1107	FALSE	NA	NA	NA	NA	COG1277	ABC-type transport system involved in multi-copper enzyme maturation permease component; NA	[V] Defense mechanisms
Synechocystis	Suc	High	P74719	sll1107	FALSE	NA	NA	NA	NA	COG1277	ABC-type transport system involved in multi-copper enzyme maturation permease component; NA	[S] Function unknown
Synechocystis	Suc	High	P72572	ssl0769	NA	NA	NA	NA	NA	COG3335	DDE superfamily endonuclease	[L] Replication, recombination and repair
Synechocystis	Suc	High	P74396	slr0280	FALSE	NA	NA	NA	NA	COG4632	Exopolysaccharide biosynthesis protein; NA	[G] Carbohydrate transport and metabolism
Synechocystis	Suc	High	P73733	sll1618	FALSE	NA	NA	NA	NA	ENOG50314QQ	Alternative locus ID	[S] Function unknown
Synechocystis	Suc	High	P73449	sll1453	FALSE	NA	NA	M00615	Nitrate assimilation	COG1116	anion transmembrane transporter activity	[P] Inorganic ion transport and metabolism
Synechocystis	Suc	High	P72912	slr1077	FALSE	NA	NA	NA	NA	COG0438	transferase activity, transferring glycosyl groups	[M] Cell wall/membrane/envelope biogenesis
Synechocystis	Suc	High	Q55568	ssl0296	NA	NA	NA	NA	NA	COG3293	NA; Transposase	[L] Replication, recombination and repair
Synechocystis	Suc	High	P73365	slr1214	NA	NA	NA	NA	NA	COG0784	phosphorelay signal transduction system; Response regulator, receiver	[T] Signal transduction mechanisms
Synechocystis	Suc	High	P74264	slr1676	NA	NA	NA	NA	NA	ENOG502ZTJ9	Protein of unknown function (DUF4079)	[S] Function unknown
Synechocystis	Suc	High	P73253	sll1911	FALSE	NA	NA	NA	NA	ENOG5032YQE	NA	[S] Function unknown
Synechocystis	Suc	High	Q55583	slr0366	NA	NA	NA	NA	NA	COG1520	Part of the outer membrane protein assembly complex, which is involved in assembly and insertion of beta-barrel proteins into the outer membrane; amino acid activation for nonribosomal peptide biosynthetic process	[J] Translation, ribosomal structure and biogenesis
Synechocystis	Suc	High	Q55583	slr0366	NA	NA	NA	NA	NA	COG1520	Part of the outer membrane protein assembly complex, which is involved in assembly and insertion of beta-barrel proteins into the outer membrane; amino acid activation for nonribosomal peptide biosynthetic process	[S] Function unknown
Synechocystis	Suc	High	Q55583	slr0366	NA	NA	NA	NA	NA	COG2373	endopeptidase inhibitor activity; Large extracellular alpha-helical protein	[S] Function unknown
Synechocystis	Suc	High	Q55583	slr0366	NA	NA	NA	NA	NA	COG2373	endopeptidase inhibitor activity; Large extracellular alpha-helical protein	[U] Intracellular trafficking, secretion, and vesicular transport
Synechocystis	Suc	High	Q55583	slr0366	NA	NA	NA	NA	NA	COG3391	amine dehydrogenase activity	[S] Function unknown
Synechocystis	Suc	High	Q55583	slr0366	NA	NA	NA	NA	NA	COG3391	amine dehydrogenase activity	[C] Energy production and conversion
Synechocystis	Suc	High	Q55583	slr0366	NA	NA	NA	NA	NA	COG3391	amine dehydrogenase activity	[O] Posttranslational modification, protein turnover, chaperones
Synechocystis	Suc	High	P72670	slr0725	NA	NA	NA	NA	NA	ENOG502ZB6Z	negative regulation of cell growth	[S] Function unknown
Synechocystis	Suc	High	Q55191	sll0688	NA	NA	NA	NA	NA	COG5343	regulation of RNA biosynthetic process; Anti-sigma-K factor rskA	[U] Intracellular trafficking, secretion, and vesicular transport
Synechocystis	Suc	High	Q55191	sll0688	NA	NA	NA	NA	NA	COG5343	regulation of RNA biosynthetic process; Anti-sigma-K factor rskA	[S] Function unknown
Synechocystis	Suc	High	Q6ZEM5	slr5105	FALSE	NA	NA	NA	NA	NA	NA	NA
Synechocystis	Suc	High	Q55994	sll0738	NA	NA	NA	NA	NA	COG0725	ABC transporter, periplasmic molybdate-binding protein; tungstate binding	[P] Inorganic ion transport and metabolism
Synechocystis	Suc	High	P73976	sll1998	FALSE	NA	NA	NA	NA	COG3335	DDE superfamily endonuclease	[L] Replication, recombination and repair
Synechocystis	Suc	High	P73976	sll1998	FALSE	NA	NA	NA	NA	COG3415	transposition; Transposase	[L] Replication, recombination and repair
Synechocystis	Suc	High	P73573	sll0867	NA	NA	NA	NA	NA	COG1453	Aldo Keto reductase; Aldo/keto reductase family	[C] Energy production and conversion
Synechocystis	Suc	High	P73573	sll0867	NA	NA	NA	NA	NA	COG1453	Aldo Keto reductase; Aldo/keto reductase family	[S] Function unknown
Synechocystis	Suc	High	P72715	sll0222	FALSE	NA	NA	NA	NA	COG1409	Hydrolyzes cAMP to 5'-AMP. Plays an important regulatory role in modulating the intracellular concentration of cAMP, thereby influencing cAMP-dependent processes; acid phosphatase activity	[D] Cell cycle control, cell division, chromosome partitioning
Synechocystis	Suc	High	P72715	sll0222	FALSE	NA	NA	NA	NA	COG1409	Hydrolyzes cAMP to 5'-AMP. Plays an important regulatory role in modulating the intracellular concentration of cAMP, thereby influencing cAMP-dependent processes; acid phosphatase activity	[Z] Cytoskeleton
Synechocystis	Suc	High	P72715	sll0222	FALSE	NA	NA	NA	NA	COG1409	Hydrolyzes cAMP to 5'-AMP. Plays an important regulatory role in modulating the intracellular concentration of cAMP, thereby influencing cAMP-dependent processes; acid phosphatase activity	[S] Function unknown
Synechocystis	Suc	High	P72875	slr0975	NA	NA	NA	NA	NA	COG4735	regulation of single-species biofilm formation; NA	[D] Cell cycle control, cell division, chromosome partitioning
Synechocystis	Suc	High	P72875	slr0975	NA	NA	NA	NA	NA	COG4735	regulation of single-species biofilm formation; NA	[S] Function unknown
Synechocystis	Suc	High	Q55165	slr0468	FALSE	NA	NA	NA	NA	NA	NA	NA
Synechocystis	Suc	High	Q55502	slr0930	FALSE	NA	NA	NA	NA	COG2607	Protein of unknown function (DUF815); Atpase (Aaa	[S] Function unknown
Synechocystis	Suc	High	Q55502	slr0930	FALSE	NA	NA	NA	NA	COG2607	Protein of unknown function (DUF815); Atpase (Aaa	[E] Amino acid transport and metabolism
Synechocystis	Suc	High	Q6ZEK8	sll5122	NA	NA	NA	NA	NA	NA	NA	NA
Synechocystis	Suc	High	Q6ZE95	sll7103	NA	NA	NA	NA	NA	NA	NA	NA
Synechocystis	Suc	High	Q55812	slr0092	NA	NA	NA	NA	NA	COG0463	transferase activity, transferring glycosyl groups; Glycosyl transferase, family 2	[M] Cell wall/membrane/envelope biogenesis
Synechocystis	Suc	High	P74608	slr1575	NA	NA	NA	NA	NA	COG0664	- Catabolite gene activator and regulatory subunit of cAMP-dependent protein; cyclic nucleotide binding	[K] Transcription
Synechocystis	Suc	High	P74608	slr1575	NA	NA	NA	NA	NA	COG0664	- Catabolite gene activator and regulatory subunit of cAMP-dependent protein; cyclic nucleotide binding	[T] Signal transduction mechanisms
Synechocystis	Suc	High	P74608	slr1575	NA	NA	NA	NA	NA	COG3264	Mechanosensitive ion channel; cellular water homeostasis	[M] Cell wall/membrane/envelope biogenesis
Synechocystis	Suc	High	P73758	slr0864	FALSE	NA	NA	NA	NA	COG0488	ATPase activity; (ABC) transporter	[S] Function unknown
Synechocystis	Suc	High	P73758	slr0864	FALSE	NA	NA	NA	NA	COG0488	ATPase activity; (ABC) transporter	[L] Replication, recombination and repair
Synechocystis	Suc	High	P73579	slr0890	FALSE	NA	NA	NA	NA	COG3577	Aspartyl protease; aspartic-type endopeptidase activity	[U] Intracellular trafficking, secretion, and vesicular transport
Synechocystis	Suc	High	P73579	slr0890	FALSE	NA	NA	NA	NA	COG3577	Aspartyl protease; aspartic-type endopeptidase activity	[S] Function unknown
Synechocystis	Suc	High	Q55536	slr0329	NA	2.7.1.2	glucokinase	M00001	Glycolysis (Embden-Meyerhof pathway), glucose => pyruvate	COG1940	carbohydrate kinase activity; ROK family	[G] Carbohydrate transport and metabolism
Synechocystis	Suc	High	Q55536	slr0329	NA	2.7.1.2	glucokinase	M00001	Glycolysis (Embden-Meyerhof pathway), glucose => pyruvate	COG1940	carbohydrate kinase activity; ROK family	[K] Transcription
Synechocystis	Suc	High	Q55536	slr0329	NA	2.7.1.2	glucokinase	M00549	Nucleotide sugar biosynthesis, glucose => UDP-glucose	COG1940	carbohydrate kinase activity; ROK family	[G] Carbohydrate transport and metabolism
Synechocystis	Suc	High	Q55536	slr0329	NA	2.7.1.2	glucokinase	M00549	Nucleotide sugar biosynthesis, glucose => UDP-glucose	COG1940	carbohydrate kinase activity; ROK family	[K] Transcription
Synechocystis	Suc	High	Q55536	slr0329	NA	2.7.1.2	glucokinase	M00909	UDP-N-acetyl-D-glucosamine biosynthesis, prokaryotes, glucose => UDP-GlcNAc	COG1940	carbohydrate kinase activity; ROK family	[G] Carbohydrate transport and metabolism
Synechocystis	Suc	High	Q55536	slr0329	NA	2.7.1.2	glucokinase	M00909	UDP-N-acetyl-D-glucosamine biosynthesis, prokaryotes, glucose => UDP-GlcNAc	COG1940	carbohydrate kinase activity; ROK family	[K] Transcription
Synechocystis	Suc	High	P73124	ssl1911	NA	NA	NA	NA	NA	ENOG5032YXH	NA	[S] Function unknown
Synechocystis	Suc	High	Q55596	sll0330	NA	NA	NA	NA	NA	COG0300	oxidoreductase activity; Belongs to the short-chain dehydrogenases reductases (SDR) family	[G] Carbohydrate transport and metabolism
Synechocystis	Suc	High	Q55596	sll0330	NA	NA	NA	NA	NA	COG0300	oxidoreductase activity; Belongs to the short-chain dehydrogenases reductases (SDR) family	[M] Cell wall/membrane/envelope biogenesis
Synechocystis	Suc	High	Q55596	sll0330	NA	NA	NA	NA	NA	COG0300	oxidoreductase activity; Belongs to the short-chain dehydrogenases reductases (SDR) family	[S] Function unknown
Synechocystis	Suc	High	P72617	sll1399	FALSE	NA	NA	NA	NA	ENOG502Z7P6	Domain of unknown function (DUF4336)	[S] Function unknown
Synechocystis	Suc	High	Q6ZEN5	ssl5095	NA	NA	NA	NA	NA	NA	NA	NA
Synechocystis	Suc	High	P73109	slr1913	NA	NA	NA	NA	NA	ENOG5032S1W	NA	[S] Function unknown
Synechocystis	Suc	High	P72887	slr0985	FALSE	5.1.3.13	dTDP-4-dehydrorhamnose 3,5-epimerase	M00793	dTDP-L-rhamnose biosynthesis	COG1898	dTDP-4-dehydrorhamnose 3,5-epimerase activity	[M] Cell wall/membrane/envelope biogenesis
Synechocystis	Suc	High	Q6YRQ4	slr6100	FALSE	NA	NA	NA	NA	NA	NA	NA
Synechocystis	Suc	High	P74225	sll1102	NA	NA	NA	NA	NA	COG4665	TRAP-type mannitol chloroaromatic compound transport system small permease component; Tripartite ATP-independent periplasmic transporters, DctQ component	[Q] Secondary metabolites biosynthesis, transport and catabolism
Synechocystis	Suc	High	P74491	slr1935	NA	NA	NA	NA	NA	COG2814	Major Facilitator Superfamily; Major facilitator Superfamily	[G] Carbohydrate transport and metabolism
Synechocystis	Suc	High	P74491	slr1935	NA	NA	NA	NA	NA	COG2814	Major Facilitator Superfamily; Major facilitator Superfamily	[E] Amino acid transport and metabolism
Synechocystis	Suc	High	P74491	slr1935	NA	NA	NA	NA	NA	COG2814	Major Facilitator Superfamily; Major facilitator Superfamily	[P] Inorganic ion transport and metabolism
Synechocystis	Suc	High	P72773	slr1778	NA	NA	NA	NA	NA	ENOG5033E2N	NA	[S] Function unknown
Synechocystis	Suc	High	P72658	sll1045	FALSE	3.6.1.55	8-oxo-dGTP diphosphatase	NA	NA	COG0494	m7G(5')pppN diphosphatase activity; nUDIX hydrolase	[L] Replication, recombination and repair
Synechocystis	Suc	High	P73963	slr1519	NA	NA	NA	NA	NA	COG1357	PFAM Pentapeptide repeats (8 copies); protein homooligomerization	[F] Nucleotide transport and metabolism
Synechocystis	Suc	High	P73963	slr1519	NA	NA	NA	NA	NA	COG1357	PFAM Pentapeptide repeats (8 copies); protein homooligomerization	[S] Function unknown
Synechocystis	Suc	High	P72741	slr1097	FALSE	NA	NA	NA	NA	COG5474	Chlororespiratory reduction 6; COGs COG5474 conserved	[S] Function unknown
Synechocystis	Suc	High	Q55427	slr0842	FALSE	NA	NA	NA	NA	COG0664	- Catabolite gene activator and regulatory subunit of cAMP-dependent protein; cyclic nucleotide binding	[K] Transcription
Synechocystis	Suc	High	Q55427	slr0842	FALSE	NA	NA	NA	NA	COG0664	- Catabolite gene activator and regulatory subunit of cAMP-dependent protein; cyclic nucleotide binding	[T] Signal transduction mechanisms
Synechocystis	Suc	High	Q55427	slr0842	FALSE	NA	NA	NA	NA	COG2200	cyclic-guanylate-specific phosphodiesterase activity; EAL domain	[T] Signal transduction mechanisms
Synechocystis	Suc	High	P73400	sll1725	NA	NA	NA	NA	NA	COG1132	ATPase activity, coupled to transmembrane movement of substances; (ABC) transporter	[V] Defense mechanisms
Synechocystis	Suc	High	Q6YRP5	sll6109	NA	NA	NA	NA	NA	NA	NA	NA
Synechocystis	Suc	High	P74000	sll1240	NA	NA	NA	NA	NA	ENOG5032Q41	NA	[S] Function unknown
Synechocystis	Suc	High	Q55970	sll0669	NA	NA	NA	NA	NA	NA	NA	NA
Synechocystis	Suc	High	Q55670	slr0011	FALSE	NA	NA	NA	NA	ENOG50315SX	PFAM RbcX protein	[S] Function unknown
Synechocystis	Suc	High	P74009	ssr2201	NA	NA	NA	NA	NA	ENOG5033IR7	NA	[S] Function unknown
Synechocystis	Suc	High	P73679	slr2143	FALSE	NA	NA	NA	NA	COG0520	sulfurtransferase activity; Catalyzes the removal of elemental sulfur and selenium atoms from L-cysteine, L-cystine, L-selenocysteine, and L- selenocystine to produce L-alanine	[E] Amino acid transport and metabolism
Synechocystis	Suc	High	Q6ZEW7	slr5013	FALSE	NA	NA	NA	NA	NA	NA	NA
Synechocystis	Suc	High	P74773	sgl0001	NA	NA	NA	NA	NA	COG2954	triphosphatase activity	[L] Replication, recombination and repair
Synechocystis	Suc	High	P74773	sgl0001	NA	NA	NA	NA	NA	COG2954	triphosphatase activity	[S] Function unknown
Synechocystis	Suc	High	P73731	slr1739	NA	NA	NA	NA	NA	COG3310	photosynthesis; Protein conserved in bacteria	[S] Function unknown
Synechocystis	Suc	High	P74602	sll1488	NA	NA	NA	NA	NA	COG0739	photosynthesis; heme binding	[M] Cell wall/membrane/envelope biogenesis
Synechocystis	Suc	High	Q6ZEH7	ssl7021	NA	NA	NA	NA	NA	NA	NA	NA
Synechocystis	Suc	High	P73226	slr2008	NA	NA	NA	NA	NA	COG1006	antiporter activity; Multisubunit Na H antiporter MnhC subunit	[P] Inorganic ion transport and metabolism
Synechocystis	Suc	High	P73568	sll0871	FALSE	NA	NA	NA	NA	ENOG5032U5E	NA	[S] Function unknown
Synechocystis	Suc	High	P73065	sll1946	NA	NA	NA	NA	NA	COG0457	Tetratricopeptide repeat; peptidyl-tyrosine sulfation	[M] Cell wall/membrane/envelope biogenesis
Synechocystis	Suc	High	P73065	sll1946	NA	NA	NA	NA	NA	COG0457	Tetratricopeptide repeat; peptidyl-tyrosine sulfation	[S] Function unknown
Synechocystis	Suc	High	P73065	sll1946	NA	NA	NA	NA	NA	COG1807	4-amino-4-deoxy-L-arabinose transferase and related glycosyltransferases of PMT family; 4-amino-4-deoxy-L-arabinose transferase activity	[M] Cell wall/membrane/envelope biogenesis
Synechocystis	Suc	High	P74493	sll1853	NA	NA	NA	NA	NA	ENOG5032WHP	Protein of unknown function (DUF3750)	[S] Function unknown
Synechocystis	Suc	High	P74701	slr0462	NA	NA	NA	NA	NA	COG5659	NA; transposition	[L] Replication, recombination and repair
Synechocystis	Suc	High	P74377	ssr0756	NA	NA	NA	NA	NA	COG3744	PilT protein domain protein; ribonuclease activity	[L] Replication, recombination and repair
Synechocystis	Suc	High	P74377	ssr0756	NA	NA	NA	NA	NA	COG3744	PilT protein domain protein; ribonuclease activity	[S] Function unknown
Synechocystis	Suc	High	P72738	sll1039	FALSE	NA	NA	NA	NA	COG2307	Protein conserved in bacteria; A predicted alpha-helical domain with a conserved ER motif.	[E] Amino acid transport and metabolism
Synechocystis	Suc	High	P72738	sll1039	FALSE	NA	NA	NA	NA	COG2307	Protein conserved in bacteria; A predicted alpha-helical domain with a conserved ER motif.	[S] Function unknown
Synechocystis	Suc	High	Q6ZEH8	ssl7020	NA	NA	NA	NA	NA	NA	NA	NA
Synechocystis	Suc	High	P74407	slr0285	NA	NA	NA	NA	NA	COG1533	DNA photolyase activity	[L] Replication, recombination and repair
Synechocystis	Suc	High	Q55802	slr0081	NA	NA	NA	NA	NA	COG0745	RESPONSE REGULATOR receiver; phosphorelay signal transduction system	[T] Signal transduction mechanisms
Synechocystis	Suc	High	P73431	slr1545	NA	NA	NA	NA	NA	COG1595	sigma factor activity; DNA-templated transcription, initiation	[K] Transcription
Synechocystis	Suc	High	Q55425	sll0827	FALSE	NA	NA	NA	NA	COG3779	Protein conserved in bacteria; protein conserved in bacteria	[E] Amino acid transport and metabolism
Synechocystis	Suc	High	Q55425	sll0827	FALSE	NA	NA	NA	NA	COG3779	Protein conserved in bacteria; protein conserved in bacteria	[S] Function unknown
Synechocystis	Suc	High	P73128	slr1020	FALSE	3.13.1.1	UDP-sulfoquinovose synthase	NA	NA	COG0451	coenzyme binding; ADP-glyceromanno-heptose 6-epimerase activity	[G] Carbohydrate transport and metabolism
Synechocystis	Suc	High	P73128	slr1020	FALSE	3.13.1.1	UDP-sulfoquinovose synthase	NA	NA	COG0451	coenzyme binding; ADP-glyceromanno-heptose 6-epimerase activity	[M] Cell wall/membrane/envelope biogenesis
Synechocystis	Suc	High	P73768	slr0872	FALSE	NA	NA	NA	NA	COG3117	lipopolysaccharide transmembrane transporter activity	[S] Function unknown
Synechocystis	Suc	High	P73768	slr0872	FALSE	NA	NA	NA	NA	COG3117	lipopolysaccharide transmembrane transporter activity	[P] Inorganic ion transport and metabolism
Synechocystis	Suc	High	Q55559	sll0169	FALSE	NA	NA	NA	NA	COG0484	heat shock protein binding	[O] Posttranslational modification, protein turnover, chaperones
Synechocystis	Suc	High	Q55455	sll0033	FALSE	5.2.1.13	prolycopene isomerase	M00097	beta-Carotene biosynthesis, GGAP => beta-carotene	COG1233	COG1233 Phytoene dehydrogenase and related; all-trans-retinol 13,14-reductase activity	[Q] Secondary metabolites biosynthesis, transport and catabolism
Synechocystis	Suc	High	P73853	slr1722	FALSE	1.1.1.205	IMP dehydrogenase	M00050	Guanine ribonucleotide biosynthesis, IMP => GDP,GTP	COG0516	GMP reductase activity	[F] Nucleotide transport and metabolism
Synechocystis	Suc	High	P74284	slr1687	NA	NA	NA	NA	NA	COG1413	lyase activity; deoxyhypusine monooxygenase activity	[C] Energy production and conversion
Synechocystis	Suc	High	P73470	sll1138	NA	5.4.2.6	beta-phosphoglucomutase	NA	NA	COG0637	HAD-superfamily hydrolase subfamily IA, variant 3; phosphonoacetaldehyde hydrolase activity	[M] Cell wall/membrane/envelope biogenesis
Synechocystis	Suc	High	P73470	sll1138	NA	5.4.2.6	beta-phosphoglucomutase	NA	NA	COG0637	HAD-superfamily hydrolase subfamily IA, variant 3; phosphonoacetaldehyde hydrolase activity	[S] Function unknown
Synechocystis	Suc	High	Q6YRW4	slr6040	NA	NA	NA	NA	NA	NA	NA	NA
Synechocystis	Suc	High	P73371	slr2071	FALSE	NA	NA	NA	NA	ENOG50313P7	NA	[S] Function unknown
Synechocystis	Suc	High	P72798	ssr2998	FALSE	NA	NA	NA	NA	ENOG5032ZJ2	Protein of unknown function (DUF2862)	[S] Function unknown
Synechocystis	Suc	High	P72676	sll0704	FALSE	2.8.1.7	cysteine desulfurase	NA	NA	COG1104	cysteine desulfurase activity; Master enzyme that delivers sulfur to a number of partners involved in Fe-S cluster assembly, tRNA modification or cofactor biosynthesis. Catalyzes the removal of elemental sulfur atoms from cysteine to produce alanine. Functions as a sulfur delivery protein for Fe-S cluster synthesis onto IscU, an Fe-S scaffold assembly protein, as well as other S acceptor proteins	[E] Amino acid transport and metabolism
Synechocystis	Suc	High	P74099	ssl3573	NA	NA	NA	NA	NA	COG4636	Putative restriction endonuclease; protein conserved in cyanobacteria	[S] Function unknown
Synechocystis	Suc	High	P74099	ssl3573	NA	NA	NA	NA	NA	COG4636	Putative restriction endonuclease; protein conserved in cyanobacteria	[D] Cell cycle control, cell division, chromosome partitioning
Synechocystis	Suc	High	P74743	sll0564	NA	NA	NA	NA	NA	COG2226	methyltransferase activity; methyltransferase	[H] Coenzyme transport and metabolism
Synechocystis	Suc	High	P74743	sll0564	NA	NA	NA	NA	NA	COG2226	methyltransferase activity; methyltransferase	[Q] Secondary metabolites biosynthesis, transport and catabolism
Synechocystis	Suc	High	P73941	sll1426	NA	NA	NA	NA	NA	ENOG503358W	NA	[S] Function unknown
Synechocystis	Suc	High	P74532	sll1340	NA	NA	NA	NA	NA	ENOG5032T0D	Protein of unknown function (DUF3146)	[S] Function unknown
Synechocystis	Suc	High	Q6ZE55	slr8037	NA	NA	NA	NA	NA	NA	NA	NA
Synechocystis	Suc	High	P73233	slr2013	NA	NA	NA	NA	NA	COG1721	Protein of unknown function DUF58; protein (some members contain a von Willebrand factor type A (vWA) domain	[S] Function unknown
Synechocystis	Suc	High	P73233	slr2013	NA	NA	NA	NA	NA	COG1721	Protein of unknown function DUF58; protein (some members contain a von Willebrand factor type A (vWA) domain	[E] Amino acid transport and metabolism
Synechocystis	Suc	High	P74319	slr0950	FALSE	2.1.1.226	23S rRNA (cytidine1920-2'-O)-methyltransferase	NA	NA	COG1189	hemolysis in other organism; Ribosomal RNA methyltransferase RrmJ FtsJ	[J] Translation, ribosomal structure and biogenesis
Synechocystis	Suc	High	P74319	slr0950	FALSE	2.1.1.227	16S rRNA (cytidine1409-2'-O)-methyltransferase	NA	NA	COG1189	hemolysis in other organism; Ribosomal RNA methyltransferase RrmJ FtsJ	[J] Translation, ribosomal structure and biogenesis
Synechocystis	Suc	High	Q6ZEA7	slr7091	NA	NA	NA	NA	NA	NA	NA	NA
Synechocystis	Suc	High	P74109	sll1891	FALSE	NA	NA	NA	NA	COG4252	CHASE2; Chase2 domain	[T] Signal transduction mechanisms
Synechocystis	Suc	High	P74280	slr1684	NA	NA	NA	NA	NA	COG5659	NA; transposition	[L] Replication, recombination and repair
Synechocystis	Suc	High	P73094	slr2052	NA	NA	NA	NA	NA	ENOG502ZAVG	NA	[S] Function unknown
Synechocystis	Suc	High	P74093	slr1957	NA	NA	NA	NA	NA	COG0494	m7G(5')pppN diphosphatase activity; nUDIX hydrolase	[L] Replication, recombination and repair
Synechocystis	Suc	High	P73682	slr1803	NA	2.1.1.72	site-specific DNA-methyltransferase (adenine-specific)	NA	NA	COG0338	bacterial-type DNA replication initiation; D12 class N6 adenine-specific DNA methyltransferase	[L] Replication, recombination and repair
Synechocystis	Suc	High	Q55516	slr0554	NA	NA	NA	NA	NA	COG1061	helicase activity; Type III restriction enzyme res subunit	[L] Replication, recombination and repair
Synechocystis	Suc	High	P74406	slr0284	NA	NA	NA	NA	NA	COG1950	PFAM Membrane protein of; Mycobacterial 4 TMS phage holin, superfamily IV	[S] Function unknown
Synechocystis	Suc	High	Q55380	slr0919	NA	NA	NA	NA	NA	COG3011	NA; Protein conserved in bacteria	[S] Function unknown
Synechocystis	Suc	High	Q55380	slr0919	NA	NA	NA	NA	NA	COG3011	NA; Protein conserved in bacteria	[C] Energy production and conversion
Synechocystis	Suc	High	Q55380	slr0919	NA	NA	NA	NA	NA	COG3011	NA; Protein conserved in bacteria	[H] Coenzyme transport and metabolism
Synechocystis	Suc	High	P74031	ssr1375	NA	NA	NA	NA	NA	ENOG503328M	NA	[S] Function unknown
Synechocystis	Suc	High	Q6ZEQ5	sll5075	FALSE	NA	NA	NA	NA	NA	NA	NA
Synechocystis	Suc	High	P72993	ssl2923	NA	NA	NA	NA	NA	COG1487	ribonuclease activity; nuclease activity	[Q] Secondary metabolites biosynthesis, transport and catabolism
Synechocystis	Suc	High	P72993	ssl2923	NA	NA	NA	NA	NA	COG1487	ribonuclease activity; nuclease activity	[S] Function unknown
Synechocystis	Suc	High	P74418	slr0392	NA	NA	NA	NA	NA	ENOG50305VP	NA	[S] Function unknown
Synechocystis	Suc	High	P72996	sll1505	FALSE	NA	NA	NA	NA	COG2361	Protein of unknown function DUF86	[G] Carbohydrate transport and metabolism
Synechocystis	Suc	High	P72996	sll1505	FALSE	NA	NA	NA	NA	COG2361	Protein of unknown function DUF86	[S] Function unknown
Synechocystis	Suc	High	Q6ZEN0	ssl5100	NA	NA	NA	NA	NA	NA	NA	NA
Synechocystis	Suc	High	P97153	sll1999	NA	NA	NA	NA	NA	COG3385	transposase activity	[L] Replication, recombination and repair
Synechocystis	Suc	High	P73089	slr2046	NA	NA	NA	NA	NA	COG0737	Belongs to the 5'-nucleotidase family; nucleotide catabolic process	[F] Nucleotide transport and metabolism
Synechocystis	Suc	High	P73089	slr2046	NA	NA	NA	NA	NA	COG2931	toxin activity; calcium- and calmodulin-responsive adenylate cyclase activity	[Q] Secondary metabolites biosynthesis, transport and catabolism
Synechocystis	Suc	High	P73089	slr2046	NA	NA	NA	NA	NA	COG3210	toxin activity; domain, Protein	[U] Intracellular trafficking, secretion, and vesicular transport
Synechocystis	Suc	High	P73089	slr2046	NA	NA	NA	NA	NA	COG4932	pathogenesis; domain protein	[M] Cell wall/membrane/envelope biogenesis
Synechocystis	Suc	High	P72936	slr1400	NA	NA	NA	NA	NA	COG2205	protein histidine kinase activity; PhoQ Sensor	[T] Signal transduction mechanisms
Synechocystis	Suc	High	P72936	slr1400	NA	NA	NA	NA	NA	COG3706	GGDEF domain	[T] Signal transduction mechanisms
Synechocystis	Suc	High	P74256	slr1174	NA	NA	NA	NA	NA	COG4587	ABC-2 family transporter protein; transport system, permease component	[S] Function unknown
Synechocystis	Suc	High	Q55464	sll0027	NA	7.1.1.2	NADH:ubiquinone reductase (H+-translocating)	M00145	NAD(P)H:quinone oxidoreductase, chloroplasts and cyanobacteria	COG1008	ATP synthesis coupled electron transport; NDH-1 shuttles electrons from NAD(P)H, via FMN and iron- sulfur (Fe-S) centers, to quinones in the respiratory chain. The immediate electron acceptor for the enzyme in this species is believed to be plastoquinone. Couples the redox reaction to proton translocation (for every two electrons transferred, four hydrogen ions are translocated across the cytoplasmic membrane), and thus conserves the redox energy in a proton gradient	[C] Energy production and conversion
Synechocystis	Suc	High	P72570	ssl0788	NA	NA	NA	NA	NA	COG3468	outer membrane autotransporter barrel domain protein; cell adhesion	[M] Cell wall/membrane/envelope biogenesis
Synechocystis	Suc	High	P72570	ssl0788	NA	NA	NA	NA	NA	COG3468	outer membrane autotransporter barrel domain protein; cell adhesion	[U] Intracellular trafficking, secretion, and vesicular transport
Synechocystis	Suc	High	P74780	ssr1562	NA	NA	NA	NA	NA	ENOG5032S35	Domain of unknown function (DUF4327)	[S] Function unknown
Synechocystis	Suc	High	Q55990	sll0743	NA	NA	NA	NA	NA	COG0639	Hydrolyzes diadenosine 5',5'''-P1,P4-tetraphosphate to yield ADP; phosphoprotein phosphatase activity	[T] Signal transduction mechanisms
Synechocystis	Suc	High	P72605	slr1484	NA	NA	NA	NA	NA	COG0810	Interacts with outer membrane receptor proteins that carry out high-affinity binding and energy dependent uptake into the periplasmic space of specific substrates. It could act to transduce energy from the cytoplasmic membrane to specific energy- requiring processes in the outer membrane, resulting in the release into the periplasm of ligands bound by these outer membrane proteins; energy transducer activity	[M] Cell wall/membrane/envelope biogenesis
Synechocystis	Suc	High	Q55432	sll0822	FALSE	NA	NA	NA	NA	COG2002	toxin-antitoxin pair type II binding	[K] Transcription
Synechocystis	Suc	High	Q55809	slr0089	FALSE	2.1.1.95	tocopherol C-methyltransferase	M00112	Tocopherol/tocotorienol biosynthesis, homogentisate + phytyl/geranylgeranyl-PP => tocopherol/tocotorienol	COG2226	methyltransferase activity; methyltransferase	[H] Coenzyme transport and metabolism
Synechocystis	Suc	High	Q55809	slr0089	FALSE	2.1.1.95	tocopherol C-methyltransferase	M00112	Tocopherol/tocotorienol biosynthesis, homogentisate + phytyl/geranylgeranyl-PP => tocopherol/tocotorienol	COG2226	methyltransferase activity; methyltransferase	[Q] Secondary metabolites biosynthesis, transport and catabolism
Synechocystis	Suc	High	Q55171	slr0476	FALSE	NA	NA	NA	NA	ENOG5032Y73	NA	[S] Function unknown
Synechocystis	Suc	High	Q55747	slr0420	FALSE	NA	NA	NA	NA	ENOG5032T20	NA	[S] Function unknown
Synechocystis	Suc	High	P72962	sll0639	FALSE	NA	NA	NA	NA	COG0618	3'(2'),5'-bisphosphate nucleotidase activity; phosphoesterase RecJ domain protein	[J] Translation, ribosomal structure and biogenesis
Synechocystis	Suc	High	P72962	sll0639	FALSE	NA	NA	NA	NA	COG0618	3'(2'),5'-bisphosphate nucleotidase activity; phosphoesterase RecJ domain protein	[S] Function unknown
Synechocystis	Suc	High	P73556	slr0876	FALSE	1.8.5.4	bacterial sulfide:quinone reductase	NA	NA	COG0446	flavin adenine dinucleotide binding; pyridine nucleotide-disulphide oxidoreductase	[S] Function unknown
Synechocystis	Suc	High	P73556	slr0876	FALSE	1.8.5.4	bacterial sulfide:quinone reductase	NA	NA	COG0446	flavin adenine dinucleotide binding; pyridine nucleotide-disulphide oxidoreductase	[Q] Secondary metabolites biosynthesis, transport and catabolism
Synechocystis	Suc	High	P73900	sll0237	NA	NA	NA	NA	NA	COG1840	ABC-type Fe3 transport system, periplasmic component; iron ion homeostasis	[P] Inorganic ion transport and metabolism
Synechocystis	Suc	High	P73143	slr1033	FALSE	NA	NA	NA	NA	COG0553	Transcription regulator that activates transcription by stimulating RNA polymerase (RNAP) recycling in case of stress conditions such as supercoiled DNA or high salt concentrations. Probably acts by releasing the RNAP, when it is trapped or immobilized on tightly supercoiled DNA. Does not activate transcription on linear DNA. Probably not involved in DNA repair; helicase activity	[L] Replication, recombination and repair
Synechocystis	Suc	High	Q6YRV8	ssr6046	NA	NA	NA	NA	NA	NA	NA	NA
Synechocystis	Suc	High	P72629	slr1116	NA	NA	NA	NA	NA	COG2318	DinB family	[O] Posttranslational modification, protein turnover, chaperones
Synechocystis	Suc	High	P72629	slr1116	NA	NA	NA	NA	NA	COG2318	DinB family	[S] Function unknown
Synechocystis	Suc	High	P74581	slr0664	FALSE	NA	NA	NA	NA	COG2026	Addiction module toxin, RelE StbE family; nuclease activity	[D] Cell cycle control, cell division, chromosome partitioning
Synechocystis	Suc	High	P74581	slr0664	FALSE	NA	NA	NA	NA	COG2026	Addiction module toxin, RelE StbE family; nuclease activity	[J] Translation, ribosomal structure and biogenesis
Synechocystis	Suc	High	Q6YRQ5	ssr6099	NA	NA	NA	NA	NA	NA	NA	NA
Synechocystis	Suc	High	P73258	slr1134	NA	3.6.1.13	ADP-ribose diphosphatase	NA	NA	COG1051	belongs to the nudix hydrolase family; GDP-mannose mannosyl hydrolase activity	[F] Nucleotide transport and metabolism
Synechocystis	Suc	High	P73015	slr1050	NA	2.4.1.109	dolichyl-phosphate-mannose---protein mannosyltransferase	M00872	O-glycan biosynthesis, mannose type (core M3)	COG1928	dolichyl-phosphate-mannose-protein mannosyltransferase activity; C-terminal four TMM region of protein-O-mannosyltransferase	[O] Posttranslational modification, protein turnover, chaperones
Synechocystis	Suc	High	Q6ZE86	sll8006	NA	3.1.21.3	type I site-specific deoxyribonuclease	NA	NA	NA	NA	NA
Synechocystis	Suc	High	Q55935	slr0794	NA	NA	NA	NA	NA	COG3696	Belongs to the resistance-nodulation-cell division (RND) (TC 2.A.6) family; silver ion transport	[P] Inorganic ion transport and metabolism
Synechocystis	Suc	High	Q55887	slr0111	NA	NA	NA	NA	NA	ENOG5033B8G	NA	[S] Function unknown
Synechocystis	Suc	High	P73199	ssr2843	NA	NA	NA	NA	NA	ENOG5032RS2	Tryptophan-rich protein (DUF2389)	[S] Function unknown
Synechocystis	Suc	High	P74196	slr1283	NA	NA	NA	NA	NA	COG3335	DDE superfamily endonuclease	[L] Replication, recombination and repair
Synechocystis	Suc	High	P73165	slr1383	NA	NA	NA	NA	NA	COG1848	ribonuclease activity; Toxic component of a toxin-antitoxin (TA) module. An RNase	[S] Function unknown
Synechocystis	Suc	High	P73165	slr1383	NA	NA	NA	NA	NA	COG1848	ribonuclease activity; Toxic component of a toxin-antitoxin (TA) module. An RNase	[G] Carbohydrate transport and metabolism
Synechocystis	Suc	High	P73415	sll1715	FALSE	NA	NA	NA	NA	COG2402	ribonuclease activity; Toxic component of a toxin-antitoxin (TA) module. An RNase	[S] Function unknown
Synechocystis	Suc	High	P72826	ssr2142	NA	NA	NA	NA	NA	COG0762	integral membrane protein	[S] Function unknown
Synechocystis	Suc	High	P72826	ssr2142	NA	NA	NA	NA	NA	COG0762	integral membrane protein	[D] Cell cycle control, cell division, chromosome partitioning
Synechocystis	Suc	High	P73593	slr1407	FALSE	NA	NA	NA	NA	COG0662	ectoine synthase activity; Cupin 2, conserved barrel domain protein	[G] Carbohydrate transport and metabolism
Synechocystis	Suc	High	P74020	ssl2420	NA	NA	NA	NA	NA	ENOG5033CK4	NA	[S] Function unknown
Synechocystis	Suc	High	P74425	sll0360	NA	NA	NA	NA	NA	COG1266	peptidase activity; CAAX protease self-immunity	[S] Function unknown
Synechocystis	Suc	High	P74425	sll0360	NA	NA	NA	NA	NA	COG1266	peptidase activity; CAAX protease self-immunity	[V] Defense mechanisms
Synechocystis	Suc	High	P74651	sll1552	FALSE	NA	NA	NA	NA	COG0456	peptide alpha-N-acetyltransferase activity; acetyltransferase	[S] Function unknown
Synechocystis	Suc	High	P74651	sll1552	FALSE	NA	NA	NA	NA	COG0456	peptide alpha-N-acetyltransferase activity; acetyltransferase	[K] Transcription
Synechocystis	Suc	High	P73626	sll1771	FALSE	3.1.3.16	protein-serine/threonine phosphatase	NA	NA	COG0631	protein serine/threonine phosphatase activity	[T] Signal transduction mechanisms
Synechocystis	Suc	High	P74621	slr1583	NA	NA	NA	NA	NA	ENOG5031E25	InterPro IPR014943	[S] Function unknown
Synechocystis	Suc	High	Q55866	sll0584	NA	NA	NA	NA	NA	ENOG502ZY99	PFAM Uncharacterised protein family Ycf36	[S] Function unknown
Synechocystis	Suc	High	P73506	ssr2406	FALSE	NA	NA	NA	NA	ENOG503367W	NA	[S] Function unknown
Synechocystis	Suc	High	P73117	sll1833	NA	3.4.16.4	serine-type D-Ala-D-Ala carboxypeptidase	NA	NA	COG0768	penicillin-binding protein; penicillin binding	[M] Cell wall/membrane/envelope biogenesis
Synechocystis	Suc	High	P74720	sll1106	FALSE	NA	NA	NA	NA	COG4803	membrane protein of uknown function UCP014873; NA	[E] Amino acid transport and metabolism
Synechocystis	Suc	High	P74720	sll1106	FALSE	NA	NA	NA	NA	COG4803	membrane protein of uknown function UCP014873; NA	[S] Function unknown
Synechocystis	Suc	High	P73454	slr1748	FALSE	3.1.3.73	adenosylcobalamin/alpha-ribazole phosphatase	M00122	Cobalamin biosynthesis, cobyrinate a,c-diamide => cobalamin	COG0406	fructose 2,6-bisphosphate metabolic process; alpha-ribazole phosphatase activity	[G] Carbohydrate transport and metabolism
Synechocystis	Suc	High	P73377	slr2074	FALSE	2.7.7.13	mannose-1-phosphate guanylyltransferase	NA	NA	COG0662	ectoine synthase activity; Cupin 2, conserved barrel domain protein	[G] Carbohydrate transport and metabolism
Synechocystis	Suc	High	P72607	slr1488	NA	NA	NA	NA	NA	COG1132	ATPase activity, coupled to transmembrane movement of substances; (ABC) transporter	[V] Defense mechanisms
Synechocystis	Suc	High	P72801	ssr3000	NA	NA	NA	NA	NA	COG5626	conserved small protein	[S] Function unknown
Synechocystis	Suc	High	P72625	slr1501	FALSE	NA	NA	NA	NA	COG0456	peptide alpha-N-acetyltransferase activity; acetyltransferase	[S] Function unknown
Synechocystis	Suc	High	P72625	slr1501	FALSE	NA	NA	NA	NA	COG0456	peptide alpha-N-acetyltransferase activity; acetyltransferase	[K] Transcription
Synechocystis	Suc	High	P72950	sll0647	FALSE	NA	NA	NA	NA	COG1234	tRNA 3'-trailer cleavage	[S] Function unknown
Synechocystis	Suc	High	P72950	sll0647	FALSE	NA	NA	NA	NA	COG1234	tRNA 3'-trailer cleavage	[L] Replication, recombination and repair
Synechocystis	Suc	High	P74649	sll0721	NA	NA	NA	NA	NA	COG2931	toxin activity; calcium- and calmodulin-responsive adenylate cyclase activity	[Q] Secondary metabolites biosynthesis, transport and catabolism
Synechocystis	Suc	High	P72904	slr1068	NA	NA	NA	NA	NA	NA	NA	NA
Synechocystis	Suc	High	Q55962	slr0700	NA	NA	NA	NA	NA	COG0531	anion transport; amino acid	[E] Amino acid transport and metabolism
Synechocystis	Suc	High	P73000	ssr2711	NA	NA	NA	NA	NA	COG4636	Putative restriction endonuclease; protein conserved in cyanobacteria	[S] Function unknown
Synechocystis	Suc	High	P73000	ssr2711	NA	NA	NA	NA	NA	COG4636	Putative restriction endonuclease; protein conserved in cyanobacteria	[D] Cell cycle control, cell division, chromosome partitioning
Synechocystis	Suc	High	Q6ZEK3	slr5127	FALSE	NA	NA	NA	NA	NA	NA	NA
Synechocystis	Suc	High	Q55992	sll0740	FALSE	NA	NA	NA	NA	COG4636	Putative restriction endonuclease; protein conserved in cyanobacteria	[S] Function unknown
Synechocystis	Suc	High	Q55992	sll0740	FALSE	NA	NA	NA	NA	COG4636	Putative restriction endonuclease; protein conserved in cyanobacteria	[D] Cell cycle control, cell division, chromosome partitioning
Synechocystis	Suc	High	Q55851	sll0597	NA	NA	NA	NA	NA	COG0628	quorum sensing; permease	[S] Function unknown
Synechocystis	Suc	High	Q55851	sll0597	NA	NA	NA	NA	NA	COG0628	quorum sensing; permease	[D] Cell cycle control, cell division, chromosome partitioning
Synechocystis	Suc	High	P74468	sll0136	FALSE	3.4.11.9	Xaa-Pro aminopeptidase	NA	NA	COG0006	exopeptidase activity; proline dipeptidase activity	[E] Amino acid transport and metabolism
Synechocystis	Suc	High	P74677	sll0450	FALSE	1.7.2.5	nitric oxide reductase (cytochrome c)	M00529	Denitrification, nitrate => nitrogen	COG3256	Cytochrome C and Quinol oxidase polypeptide I; nitric oxide reductase	[P] Inorganic ion transport and metabolism
Synechocystis	Suc	High	Q55201	slr0719	FALSE	NA	NA	NA	NA	COG1357	PFAM Pentapeptide repeats (8 copies); protein homooligomerization	[F] Nucleotide transport and metabolism
Synechocystis	Suc	High	Q55201	slr0719	FALSE	NA	NA	NA	NA	COG1357	PFAM Pentapeptide repeats (8 copies); protein homooligomerization	[S] Function unknown
Synechocystis	Suc	High	P74376	sll0428	FALSE	NA	NA	NA	NA	COG3751	peptidyl-proline di-hydroxylation; 2OG-Fe(II) oxygenase superfamily	[O] Posttranslational modification, protein turnover, chaperones
Synechocystis	Suc	High	Q55590	slr0376	FALSE	NA	NA	NA	NA	ENOG502ZX30	InterPro IPR009666	[S] Function unknown
Synechocystis	Suc	High	Q55830	slr0510	NA	NA	NA	NA	NA	COG0664	- Catabolite gene activator and regulatory subunit of cAMP-dependent protein; cyclic nucleotide binding	[K] Transcription
Synechocystis	Suc	High	Q55830	slr0510	NA	NA	NA	NA	NA	COG0664	- Catabolite gene activator and regulatory subunit of cAMP-dependent protein; cyclic nucleotide binding	[T] Signal transduction mechanisms
Synechocystis	Suc	High	Q55830	slr0510	NA	NA	NA	NA	NA	COG3264	Mechanosensitive ion channel; cellular water homeostasis	[M] Cell wall/membrane/envelope biogenesis
Synechocystis	Suc	High	P73765	slr0869	FALSE	NA	NA	NA	NA	COG0699	mitochondrial fission; ATPase. Has a role at an early stage in the morphogenesis of the spore coat	[S] Function unknown
Synechocystis	Suc	High	P73765	slr0869	FALSE	NA	NA	NA	NA	COG0699	mitochondrial fission; ATPase. Has a role at an early stage in the morphogenesis of the spore coat	[T] Signal transduction mechanisms
Synechocystis	Suc	High	P73906	slr2081	FALSE	1.3.1.78	arogenate dehydrogenase (NADP+)	NA	NA	COG0287	Prephenate dehydrogenase; prephenate dehydrogenase (NADP+) activity	[E] Amino acid transport and metabolism
Synechocystis	Suc	High	P73842	sll1612	FALSE	6.3.2.12	dihydrofolate synthase	M00126	Tetrahydrofolate biosynthesis, GTP => THF	COG0285	tetrahydrofolylpolyglutamate synthase activity; dihydrofolate synthase activity	[H] Coenzyme transport and metabolism
Synechocystis	Suc	High	P73842	sll1612	FALSE	6.3.2.17	tetrahydrofolate synthase	M00126	Tetrahydrofolate biosynthesis, GTP => THF	COG0285	tetrahydrofolylpolyglutamate synthase activity; dihydrofolate synthase activity	[H] Coenzyme transport and metabolism
Synechocystis	Suc	High	P73842	sll1612	FALSE	6.3.2.12	dihydrofolate synthase	M00841	Tetrahydrofolate biosynthesis, mediated by PTPS, GTP => THF	COG0285	tetrahydrofolylpolyglutamate synthase activity; dihydrofolate synthase activity	[H] Coenzyme transport and metabolism
Synechocystis	Suc	High	P73842	sll1612	FALSE	6.3.2.17	tetrahydrofolate synthase	M00841	Tetrahydrofolate biosynthesis, mediated by PTPS, GTP => THF	COG0285	tetrahydrofolylpolyglutamate synthase activity; dihydrofolate synthase activity	[H] Coenzyme transport and metabolism
Synechocystis	Suc	High	Q6YRW1	slr6043	NA	NA	NA	NA	NA	NA	NA	NA
Synechocystis	Suc	High	Q55668	slr0007	NA	NA	NA	NA	NA	COG1208	nucleotidyltransferase activity; COG1208 Nucleoside-diphosphate-sugar pyrophosphorylase involved in lipopolysaccharide biosynthesis translation initiation factor 2B, gamma epsilon subunits eIF-2Bgamma eIF-2Bepsilon	[J] Translation, ribosomal structure and biogenesis
Synechocystis	Suc	High	Q55668	slr0007	NA	NA	NA	NA	NA	COG1208	nucleotidyltransferase activity; COG1208 Nucleoside-diphosphate-sugar pyrophosphorylase involved in lipopolysaccharide biosynthesis translation initiation factor 2B, gamma epsilon subunits eIF-2Bgamma eIF-2Bepsilon	[M] Cell wall/membrane/envelope biogenesis
Synechocystis	Suc	High	P72678	sll0703	NA	NA	NA	NA	NA	COG1249	Belongs to the class-I pyridine nucleotide-disulfide oxidoreductase family; cell redox homeostasis	[C] Energy production and conversion
Synechocystis	Suc	High	P73173	sll1294	FALSE	NA	NA	NA	NA	COG0457	Tetratricopeptide repeat; peptidyl-tyrosine sulfation	[M] Cell wall/membrane/envelope biogenesis
Synechocystis	Suc	High	P73173	sll1294	FALSE	NA	NA	NA	NA	COG0457	Tetratricopeptide repeat; peptidyl-tyrosine sulfation	[S] Function unknown
Synechocystis	Suc	High	P73173	sll1294	FALSE	NA	NA	NA	NA	COG0840	Methyl-accepting Chemotaxis protein; transmembrane signaling receptor activity	[N] Cell motility
Synechocystis	Suc	High	P73173	sll1294	FALSE	NA	NA	NA	NA	COG0840	Methyl-accepting Chemotaxis protein; transmembrane signaling receptor activity	[T] Signal transduction mechanisms
Synechocystis	Suc	High	P73173	sll1294	FALSE	NA	NA	NA	NA	COG3850	Histidine kinase; phosphorelay sensor kinase activity	[T] Signal transduction mechanisms
Synechocystis	Suc	High	Q55623	sll0756	FALSE	NA	NA	NA	NA	ENOG5031YA1	NA	[S] Function unknown
Synechocystis	Suc	High	P73861	slr1726	NA	NA	NA	NA	NA	ENOG5032S1P	Protein of unknown function (DUF4230)	[S] Function unknown
Synechocystis	Suc	High	P73359	slr1208	FALSE	NA	NA	NA	NA	COG1028	Short-chain dehydrogenase reductase Sdr; oxidoreductase activity, acting on CH-OH group of donors	[I] Lipid transport and metabolism
Synechocystis	Suc	High	P73359	slr1208	FALSE	NA	NA	NA	NA	COG1028	Short-chain dehydrogenase reductase Sdr; oxidoreductase activity, acting on CH-OH group of donors	[Q] Secondary metabolites biosynthesis, transport and catabolism
Synechocystis	Suc	High	P73359	slr1208	FALSE	NA	NA	NA	NA	COG3347	Dehydrogenase; Class II Aldolase and Adducin N-terminal domain	[I] Lipid transport and metabolism
Synechocystis	Suc	High	P73359	slr1208	FALSE	NA	NA	NA	NA	COG3347	Dehydrogenase; Class II Aldolase and Adducin N-terminal domain	[Q] Secondary metabolites biosynthesis, transport and catabolism
Synechocystis	Suc	High	P73286	ssl3451	FALSE	NA	NA	NA	NA	ENOG50330CE	Protein of unknown function (DUF3148)	[S] Function unknown
Synechocystis	Suc	High	P73333	sll1791	NA	NA	NA	NA	NA	COG3293	NA; Transposase	[L] Replication, recombination and repair
Synechocystis	Suc	High	P72630	slr1117	NA	NA	NA	NA	NA	COG0500	methyltransferase; methyltransferase activity	[Q] Secondary metabolites biosynthesis, transport and catabolism
Synechocystis	Suc	High	P74727	slr0589	FALSE	NA	NA	NA	NA	ENOG5031S34	Cofactor assembly of complex C subunit B	[S] Function unknown
Synechocystis	Suc	High	P73030	sll1001	NA	NA	NA	NA	NA	COG1127	ABC transporter; ATPase activity	[Q] Secondary metabolites biosynthesis, transport and catabolism
Synechocystis	Suc	High	P73022	sll1006	NA	NA	NA	NA	NA	ENOG502Z7N0	NA	[S] Function unknown
Synechocystis	Suc	High	P73823	slr1991	FALSE	4.6.1.1	adenylate cyclase	NA	NA	COG1716	ATPase activity; histone H2A K63-linked ubiquitination	[T] Signal transduction mechanisms
Synechocystis	Suc	High	P73823	slr1991	FALSE	4.6.1.1	adenylate cyclase	NA	NA	COG2114	cyclic purine nucleotide metabolic process; Pfam Adenylate and Guanylate cyclase catalytic domain	[T] Signal transduction mechanisms
Synechocystis	Suc	High	Q55666	sll0016	FALSE	NA	NA	NA	NA	COG2821	murein-degrading enzyme. may play a role in recycling of muropeptides during cell elongation and or cell division; peptidoglycan turnover	[M] Cell wall/membrane/envelope biogenesis
Synechocystis	Suc	High	P73059	slr1849	NA	NA	NA	NA	NA	COG1249	Belongs to the class-I pyridine nucleotide-disulfide oxidoreductase family; cell redox homeostasis	[C] Energy production and conversion
Synechocystis	Suc	High	P73275	slr1145	FALSE	NA	NA	NA	NA	COG0786	glutamate:sodium symporter activity	[P] Inorganic ion transport and metabolism
Synechocystis	Suc	High	P73106	slr1911	FALSE	NA	NA	NA	NA	ENOG5032T0Q	NA	[S] Function unknown
Synechocystis	Suc	High	P74628	slr1586	NA	NA	NA	NA	NA	COG3335	DDE superfamily endonuclease	[L] Replication, recombination and repair
Synechocystis	Suc	High	P74022	sll1223	FALSE	7.1.1.2	NADH:ubiquinone reductase (H+-translocating)	NA	NA	COG3383	formate dehydrogenase (NAD+) activity	[C] Energy production and conversion
Synechocystis	Suc	High	P74224	sll1103	NA	NA	NA	NA	NA	COG4664	Tripartite ATP-independent periplasmic transporter, DctM component	[Q] Secondary metabolites biosynthesis, transport and catabolism
Synechocystis	Suc	High	Q6ZEM2	ssl5108	NA	NA	NA	NA	NA	NA	NA	NA
Synechocystis	Suc	High	P73677	slr2141	FALSE	1.5.1.54	methylenetetrahydrofolate reductase (NADH)	M00377	Reductive acetyl-CoA pathway (Wood-Ljungdahl pathway)	COG0685	cytochrome-c peroxidase activity; methylenetetrahydrofolate reductase (NAD(P)H) activity	[E] Amino acid transport and metabolism
Synechocystis	Suc	High	P74234	ssl2153	NA	5.3.1.6	ribose-5-phosphate isomerase	M00004	Pentose phosphate pathway (Pentose phosphate cycle)	COG0698	ribose 5-phosphate isomerase; galactose-6-phosphate isomerase activity	[G] Carbohydrate transport and metabolism
Synechocystis	Suc	High	P74234	ssl2153	NA	5.3.1.6	ribose-5-phosphate isomerase	M00007	Pentose phosphate pathway, non-oxidative phase, fructose 6P => ribose 5P	COG0698	ribose 5-phosphate isomerase; galactose-6-phosphate isomerase activity	[G] Carbohydrate transport and metabolism
Synechocystis	Suc	High	P74234	ssl2153	NA	5.3.1.6	ribose-5-phosphate isomerase	M00165	Reductive pentose phosphate cycle (Calvin cycle)	COG0698	ribose 5-phosphate isomerase; galactose-6-phosphate isomerase activity	[G] Carbohydrate transport and metabolism
Synechocystis	Suc	High	P74234	ssl2153	NA	5.3.1.6	ribose-5-phosphate isomerase	M00167	Reductive pentose phosphate cycle, glyceraldehyde-3P => ribulose-5P	COG0698	ribose 5-phosphate isomerase; galactose-6-phosphate isomerase activity	[G] Carbohydrate transport and metabolism
Synechocystis	Suc	High	P72844	slr1306	NA	NA	NA	NA	NA	COG1159	An essential GTPase that binds both GDP and GTP, with rapid nucleotide exchange. Plays a role in 16S rRNA processing and 30S ribosomal subunit biogenesis and possibly also in cell cycle regulation and energy metabolism; GTP binding	[J] Translation, ribosomal structure and biogenesis
Synechocystis	Suc	High	P72844	slr1306	NA	NA	NA	NA	NA	COG1159	An essential GTPase that binds both GDP and GTP, with rapid nucleotide exchange. Plays a role in 16S rRNA processing and 30S ribosomal subunit biogenesis and possibly also in cell cycle regulation and energy metabolism; GTP binding	[S] Function unknown
Synechocystis	Suc	High	P72755	slr1107	NA	NA	NA	NA	NA	ENOG502ZTIZ	NA	[S] Function unknown
Synechocystis	Suc	High	P72956	slr0687	NA	NA	NA	NA	NA	COG0745	RESPONSE REGULATOR receiver; phosphorelay signal transduction system	[T] Signal transduction mechanisms
Synechocystis	Suc	High	P72956	slr0687	NA	NA	NA	NA	NA	COG2203	diguanylate cyclase activity; Gaf domain	[T] Signal transduction mechanisms
Synechocystis	Suc	High	P72956	slr0687	NA	NA	NA	NA	NA	COG3706	GGDEF domain	[T] Signal transduction mechanisms
Synechocystis	Suc	High	P72582	slr0613	FALSE	NA	NA	NA	NA	ENOG502ZBMS	NA	[S] Function unknown
Synechocystis	Suc	High	Q55184	sll0456	FALSE	NA	NA	NA	NA	COG0451	coenzyme binding; ADP-glyceromanno-heptose 6-epimerase activity	[G] Carbohydrate transport and metabolism
Synechocystis	Suc	High	Q55184	sll0456	FALSE	NA	NA	NA	NA	COG0451	coenzyme binding; ADP-glyceromanno-heptose 6-epimerase activity	[M] Cell wall/membrane/envelope biogenesis
Synechocystis	Suc	High	P73046	sll1640	FALSE	NA	NA	NA	NA	COG0388	Catalyzes the ATP-dependent amidation of deamido-NAD to form NAD. Uses L-glutamine as a nitrogen source; hydrolase activity, acting on carbon-nitrogen (but not peptide) bonds	[L] Replication, recombination and repair
Synechocystis	Suc	High	P73046	sll1640	FALSE	NA	NA	NA	NA	COG0388	Catalyzes the ATP-dependent amidation of deamido-NAD to form NAD. Uses L-glutamine as a nitrogen source; hydrolase activity, acting on carbon-nitrogen (but not peptide) bonds	[S] Function unknown
Synechocystis	Suc	High	P74341	sll1537	FALSE	NA	NA	NA	NA	COG1051	belongs to the nudix hydrolase family; GDP-mannose mannosyl hydrolase activity	[F] Nucleotide transport and metabolism
Synechocystis	Suc	High	P72921	slr1084	NA	NA	NA	NA	NA	COG0110	maltose O-acetyltransferase activity; O-acyltransferase activity	[H] Coenzyme transport and metabolism
Synechocystis	Suc	High	P72921	slr1084	NA	NA	NA	NA	NA	COG0110	maltose O-acetyltransferase activity; O-acyltransferase activity	[J] Translation, ribosomal structure and biogenesis
Synechocystis	Suc	High	P72921	slr1084	NA	NA	NA	NA	NA	COG0110	maltose O-acetyltransferase activity; O-acyltransferase activity	[S] Function unknown
Synechocystis	Suc	High	Q55189	sll0690	NA	NA	NA	NA	NA	COG1487	ribonuclease activity; nuclease activity	[Q] Secondary metabolites biosynthesis, transport and catabolism
Synechocystis	Suc	High	Q55189	sll0690	NA	NA	NA	NA	NA	COG1487	ribonuclease activity; nuclease activity	[S] Function unknown
Synechocystis	Suc	High	Q6YRV2	sll6052	NA	NA	NA	NA	NA	NA	NA	NA
Synechocystis	Suc	High	Q6YRQ8	slr6096	FALSE	NA	NA	NA	NA	NA	NA	NA
Synechocystis	Suc	High	P73665	sll2013	NA	NA	NA	NA	NA	ENOG502ZBKN	Protein of unknown function (DUF1997)	[S] Function unknown
Synechocystis	Suc	High	Q55954	sll0780	NA	NA	NA	NA	NA	NA	NA	NA
Synechocystis	Suc	High	Q55871	slr0099	NA	NA	NA	NA	NA	COG5659	NA; transposition	[L] Replication, recombination and repair
Synechocystis	Suc	High	P73243	slr2024	FALSE	NA	NA	NA	NA	COG0784	phosphorelay signal transduction system; Response regulator, receiver	[T] Signal transduction mechanisms
Synechocystis	Suc	High	P73561	slr0880	FALSE	NA	NA	NA	NA	COG1293	RNA-binding protein homologous to eukaryotic snRNP; actin binding	[K] Transcription
Synechocystis	Suc	High	P73603	slr1852	FALSE	NA	NA	NA	NA	ENOG502ZARB	NA	[S] Function unknown
Synechocystis	Suc	High	P74704	slr1177	FALSE	NA	NA	NA	NA	COG3689	TIGRFAM TIGR03943 family protein; NA	[S] Function unknown
Synechocystis	Suc	High	P72902	slr1066	FALSE	NA	NA	NA	NA	COG0438	transferase activity, transferring glycosyl groups	[M] Cell wall/membrane/envelope biogenesis
Synechocystis	Suc	High	P73282	sll1070	FALSE	2.2.1.1	transketolase	M00004	Pentose phosphate pathway (Pentose phosphate cycle)	COG0021	transketolase activity; Catalyzes the transfer of a two-carbon ketol group from a ketose donor to an aldose acceptor, via a covalent intermediate with the cofactor thiamine pyrophosphate	[G] Carbohydrate transport and metabolism
Synechocystis	Suc	High	P73282	sll1070	FALSE	2.2.1.1	transketolase	M00007	Pentose phosphate pathway, non-oxidative phase, fructose 6P => ribose 5P	COG0021	transketolase activity; Catalyzes the transfer of a two-carbon ketol group from a ketose donor to an aldose acceptor, via a covalent intermediate with the cofactor thiamine pyrophosphate	[G] Carbohydrate transport and metabolism
Synechocystis	Suc	High	P73282	sll1070	FALSE	2.2.1.1	transketolase	M00165	Reductive pentose phosphate cycle (Calvin cycle)	COG0021	transketolase activity; Catalyzes the transfer of a two-carbon ketol group from a ketose donor to an aldose acceptor, via a covalent intermediate with the cofactor thiamine pyrophosphate	[G] Carbohydrate transport and metabolism
Synechocystis	Suc	High	P73282	sll1070	FALSE	2.2.1.1	transketolase	M00167	Reductive pentose phosphate cycle, glyceraldehyde-3P => ribulose-5P	COG0021	transketolase activity; Catalyzes the transfer of a two-carbon ketol group from a ketose donor to an aldose acceptor, via a covalent intermediate with the cofactor thiamine pyrophosphate	[G] Carbohydrate transport and metabolism
Synechocystis	Suc	High	Q55412	slr0583	FALSE	NA	NA	NA	NA	COG0451	coenzyme binding; ADP-glyceromanno-heptose 6-epimerase activity	[G] Carbohydrate transport and metabolism
Synechocystis	Suc	High	Q55412	slr0583	FALSE	NA	NA	NA	NA	COG0451	coenzyme binding; ADP-glyceromanno-heptose 6-epimerase activity	[M] Cell wall/membrane/envelope biogenesis
Synechocystis	Suc	High	P73288	sll1825	FALSE	NA	NA	NA	NA	COG1028	Short-chain dehydrogenase reductase Sdr; oxidoreductase activity, acting on CH-OH group of donors	[I] Lipid transport and metabolism
Synechocystis	Suc	High	P73288	sll1825	FALSE	NA	NA	NA	NA	COG1028	Short-chain dehydrogenase reductase Sdr; oxidoreductase activity, acting on CH-OH group of donors	[Q] Secondary metabolites biosynthesis, transport and catabolism
Synechocystis	Suc	High	P74336	sll1540	NA	2.4.1.83	dolichyl-phosphate beta-D-mannosyltransferase	NA	NA	COG0463	transferase activity, transferring glycosyl groups; Glycosyl transferase, family 2	[M] Cell wall/membrane/envelope biogenesis
Synechocystis	Suc	High	P74336	sll1540	NA	2.4.1.83	dolichyl-phosphate beta-D-mannosyltransferase	NA	NA	COG2246	polysaccharide biosynthetic process	[J] Translation, ribosomal structure and biogenesis
Synechocystis	Suc	High	P74336	sll1540	NA	2.4.1.83	dolichyl-phosphate beta-D-mannosyltransferase	NA	NA	COG2246	polysaccharide biosynthetic process	[M] Cell wall/membrane/envelope biogenesis
Synechocystis	Suc	High	P74336	sll1540	NA	2.4.1.83	dolichyl-phosphate beta-D-mannosyltransferase	NA	NA	COG2246	polysaccharide biosynthetic process	[S] Function unknown
Synechocystis	Suc	High	P74191	sll1173	FALSE	NA	NA	NA	NA	ENOG5032RI2	Methyltransferase FkbM domain	[Q] Secondary metabolites biosynthesis, transport and catabolism
Synechocystis	Suc	High	P74717	slr1188	NA	NA	NA	NA	NA	COG1842	phage shock; Phage shock protein A	[K] Transcription
Synechocystis	Suc	High	P74717	slr1188	NA	NA	NA	NA	NA	COG1842	phage shock; Phage shock protein A	[T] Signal transduction mechanisms
Synechocystis	Suc	High	P74293	slr1692	FALSE	NA	NA	NA	NA	COG2200	cyclic-guanylate-specific phosphodiesterase activity; EAL domain	[T] Signal transduction mechanisms
Synechocystis	Suc	High	P74754	slr0607	NA	NA	NA	NA	NA	COG0664	- Catabolite gene activator and regulatory subunit of cAMP-dependent protein; cyclic nucleotide binding	[K] Transcription
Synechocystis	Suc	High	P74754	slr0607	NA	NA	NA	NA	NA	COG0664	- Catabolite gene activator and regulatory subunit of cAMP-dependent protein; cyclic nucleotide binding	[T] Signal transduction mechanisms
Synechocystis	Suc	High	P72654	slr1127	NA	NA	NA	NA	NA	COG3187	Heat shock protein; response to heat	[O] Posttranslational modification, protein turnover, chaperones
Synechocystis	Suc	High	Q55813	slr0095	NA	NA	NA	NA	NA	COG4122	O-methyltransferase activity	[S] Function unknown
Synechocystis	Suc	High	Q55813	slr0095	NA	NA	NA	NA	NA	COG4122	O-methyltransferase activity	[E] Amino acid transport and metabolism
Synechocystis	Suc	High	Q6YRP6	slr6108	NA	NA	NA	NA	NA	NA	NA	NA
Synechocystis	Suc	High	P72919	slr1082	NA	NA	NA	NA	NA	ENOG5033XVQ	NA	[S] Function unknown
Synechocystis	Suc	High	Q6ZEJ0	slr7008	NA	NA	NA	NA	NA	NA	NA	NA
Synechocystis	Suc	High	P73743	sll0857	NA	NA	NA	NA	NA	ENOG5030UXR	NA	[S] Function unknown
Synechocystis	Suc	High	P74747	slr0601	NA	NA	NA	NA	NA	ENOG50332WI	Alternative locus ID	[S] Function unknown
Synechocystis	Suc	High	P73024	sll1004	FALSE	2.4.1.83	dolichyl-phosphate beta-D-mannosyltransferase	NA	NA	COG0463	transferase activity, transferring glycosyl groups; Glycosyl transferase, family 2	[M] Cell wall/membrane/envelope biogenesis
Synechocystis	Suc	High	Q55844	slr0521	NA	NA	NA	NA	NA	COG0697	pyrimidine nucleotide-sugar transmembrane transport; spore germination	[E] Amino acid transport and metabolism
Synechocystis	Suc	High	Q55844	slr0521	NA	NA	NA	NA	NA	COG0697	pyrimidine nucleotide-sugar transmembrane transport; spore germination	[G] Carbohydrate transport and metabolism
Synechocystis	Suc	High	Q55745	sll0380	FALSE	NA	NA	NA	NA	COG0438	transferase activity, transferring glycosyl groups	[M] Cell wall/membrane/envelope biogenesis
Synechocystis	Suc	High	Q55562	sll0166	FALSE	2.1.1.107	uroporphyrinogen-III C-methyltransferase	M00121	Heme biosynthesis, plants and bacteria, glutamate => heme	COG0007	Multifunctional enzyme that catalyzes the SAM-dependent methylations of uroporphyrinogen III at position C-2 and C-7 to form precorrin-2 via precorrin-1. Then it catalyzes the NAD- dependent ring dehydrogenation of precorrin-2 to yield sirohydrochlorin. Finally, it catalyzes the ferrochelation of sirohydrochlorin to yield siroheme; uroporphyrin-III C-methyltransferase activity	[H] Coenzyme transport and metabolism
Synechocystis	Suc	High	Q55562	sll0166	FALSE	2.1.1.107	uroporphyrinogen-III C-methyltransferase	M00121	Heme biosynthesis, plants and bacteria, glutamate => heme	COG1587	Uroporphyrinogen-III synthase; uroporphyrinogen-III synthase activity	[H] Coenzyme transport and metabolism
Synechocystis	Suc	High	Q55562	sll0166	FALSE	4.2.1.75	uroporphyrinogen-III synthase	M00121	Heme biosynthesis, plants and bacteria, glutamate => heme	COG0007	Multifunctional enzyme that catalyzes the SAM-dependent methylations of uroporphyrinogen III at position C-2 and C-7 to form precorrin-2 via precorrin-1. Then it catalyzes the NAD- dependent ring dehydrogenation of precorrin-2 to yield sirohydrochlorin. Finally, it catalyzes the ferrochelation of sirohydrochlorin to yield siroheme; uroporphyrin-III C-methyltransferase activity	[H] Coenzyme transport and metabolism
Synechocystis	Suc	High	Q55562	sll0166	FALSE	4.2.1.75	uroporphyrinogen-III synthase	M00121	Heme biosynthesis, plants and bacteria, glutamate => heme	COG1587	Uroporphyrinogen-III synthase; uroporphyrinogen-III synthase activity	[H] Coenzyme transport and metabolism
Synechocystis	Suc	High	Q55562	sll0166	FALSE	2.1.1.107	uroporphyrinogen-III C-methyltransferase	M00846	Siroheme biosynthesis, glutamyl-tRNA => siroheme	COG0007	Multifunctional enzyme that catalyzes the SAM-dependent methylations of uroporphyrinogen III at position C-2 and C-7 to form precorrin-2 via precorrin-1. Then it catalyzes the NAD- dependent ring dehydrogenation of precorrin-2 to yield sirohydrochlorin. Finally, it catalyzes the ferrochelation of sirohydrochlorin to yield siroheme; uroporphyrin-III C-methyltransferase activity	[H] Coenzyme transport and metabolism
Synechocystis	Suc	High	Q55562	sll0166	FALSE	2.1.1.107	uroporphyrinogen-III C-methyltransferase	M00846	Siroheme biosynthesis, glutamyl-tRNA => siroheme	COG1587	Uroporphyrinogen-III synthase; uroporphyrinogen-III synthase activity	[H] Coenzyme transport and metabolism
Synechocystis	Suc	High	Q55562	sll0166	FALSE	4.2.1.75	uroporphyrinogen-III synthase	M00846	Siroheme biosynthesis, glutamyl-tRNA => siroheme	COG0007	Multifunctional enzyme that catalyzes the SAM-dependent methylations of uroporphyrinogen III at position C-2 and C-7 to form precorrin-2 via precorrin-1. Then it catalyzes the NAD- dependent ring dehydrogenation of precorrin-2 to yield sirohydrochlorin. Finally, it catalyzes the ferrochelation of sirohydrochlorin to yield siroheme; uroporphyrin-III C-methyltransferase activity	[H] Coenzyme transport and metabolism
Synechocystis	Suc	High	Q55562	sll0166	FALSE	4.2.1.75	uroporphyrinogen-III synthase	M00846	Siroheme biosynthesis, glutamyl-tRNA => siroheme	COG1587	Uroporphyrinogen-III synthase; uroporphyrinogen-III synthase activity	[H] Coenzyme transport and metabolism
Synechocystis	Suc	High	Q55562	sll0166	FALSE	2.1.1.107	uroporphyrinogen-III C-methyltransferase	M00924	Cobalamin biosynthesis, anaerobic, uroporphyrinogen III => sirohydrochlorin => cobyrinate a,c-diamide	COG0007	Multifunctional enzyme that catalyzes the SAM-dependent methylations of uroporphyrinogen III at position C-2 and C-7 to form precorrin-2 via precorrin-1. Then it catalyzes the NAD- dependent ring dehydrogenation of precorrin-2 to yield sirohydrochlorin. Finally, it catalyzes the ferrochelation of sirohydrochlorin to yield siroheme; uroporphyrin-III C-methyltransferase activity	[H] Coenzyme transport and metabolism
Synechocystis	Suc	High	Q55562	sll0166	FALSE	2.1.1.107	uroporphyrinogen-III C-methyltransferase	M00924	Cobalamin biosynthesis, anaerobic, uroporphyrinogen III => sirohydrochlorin => cobyrinate a,c-diamide	COG1587	Uroporphyrinogen-III synthase; uroporphyrinogen-III synthase activity	[H] Coenzyme transport and metabolism
Synechocystis	Suc	High	Q55562	sll0166	FALSE	4.2.1.75	uroporphyrinogen-III synthase	M00924	Cobalamin biosynthesis, anaerobic, uroporphyrinogen III => sirohydrochlorin => cobyrinate a,c-diamide	COG0007	Multifunctional enzyme that catalyzes the SAM-dependent methylations of uroporphyrinogen III at position C-2 and C-7 to form precorrin-2 via precorrin-1. Then it catalyzes the NAD- dependent ring dehydrogenation of precorrin-2 to yield sirohydrochlorin. Finally, it catalyzes the ferrochelation of sirohydrochlorin to yield siroheme; uroporphyrin-III C-methyltransferase activity	[H] Coenzyme transport and metabolism
Synechocystis	Suc	High	Q55562	sll0166	FALSE	4.2.1.75	uroporphyrinogen-III synthase	M00924	Cobalamin biosynthesis, anaerobic, uroporphyrinogen III => sirohydrochlorin => cobyrinate a,c-diamide	COG1587	Uroporphyrinogen-III synthase; uroporphyrinogen-III synthase activity	[H] Coenzyme transport and metabolism
Synechocystis	Suc	High	Q55562	sll0166	FALSE	2.1.1.107	uroporphyrinogen-III C-methyltransferase	M00925	Cobalamin biosynthesis, aerobic, uroporphyrinogen III => precorrin 2 => cobyrinate a,c-diamide	COG0007	Multifunctional enzyme that catalyzes the SAM-dependent methylations of uroporphyrinogen III at position C-2 and C-7 to form precorrin-2 via precorrin-1. Then it catalyzes the NAD- dependent ring dehydrogenation of precorrin-2 to yield sirohydrochlorin. Finally, it catalyzes the ferrochelation of sirohydrochlorin to yield siroheme; uroporphyrin-III C-methyltransferase activity	[H] Coenzyme transport and metabolism
Synechocystis	Suc	High	Q55562	sll0166	FALSE	2.1.1.107	uroporphyrinogen-III C-methyltransferase	M00925	Cobalamin biosynthesis, aerobic, uroporphyrinogen III => precorrin 2 => cobyrinate a,c-diamide	COG1587	Uroporphyrinogen-III synthase; uroporphyrinogen-III synthase activity	[H] Coenzyme transport and metabolism
Synechocystis	Suc	High	Q55562	sll0166	FALSE	4.2.1.75	uroporphyrinogen-III synthase	M00925	Cobalamin biosynthesis, aerobic, uroporphyrinogen III => precorrin 2 => cobyrinate a,c-diamide	COG0007	Multifunctional enzyme that catalyzes the SAM-dependent methylations of uroporphyrinogen III at position C-2 and C-7 to form precorrin-2 via precorrin-1. Then it catalyzes the NAD- dependent ring dehydrogenation of precorrin-2 to yield sirohydrochlorin. Finally, it catalyzes the ferrochelation of sirohydrochlorin to yield siroheme; uroporphyrin-III C-methyltransferase activity	[H] Coenzyme transport and metabolism
Synechocystis	Suc	High	Q55562	sll0166	FALSE	4.2.1.75	uroporphyrinogen-III synthase	M00925	Cobalamin biosynthesis, aerobic, uroporphyrinogen III => precorrin 2 => cobyrinate a,c-diamide	COG1587	Uroporphyrinogen-III synthase; uroporphyrinogen-III synthase activity	[H] Coenzyme transport and metabolism
Synechocystis	Suc	High	Q55562	sll0166	FALSE	2.1.1.107	uroporphyrinogen-III C-methyltransferase	M00926	Heme biosynthesis, bacteria, glutamyl-tRNA => coproporphyrin III => heme	COG0007	Multifunctional enzyme that catalyzes the SAM-dependent methylations of uroporphyrinogen III at position C-2 and C-7 to form precorrin-2 via precorrin-1. Then it catalyzes the NAD- dependent ring dehydrogenation of precorrin-2 to yield sirohydrochlorin. Finally, it catalyzes the ferrochelation of sirohydrochlorin to yield siroheme; uroporphyrin-III C-methyltransferase activity	[H] Coenzyme transport and metabolism
Synechocystis	Suc	High	Q55562	sll0166	FALSE	2.1.1.107	uroporphyrinogen-III C-methyltransferase	M00926	Heme biosynthesis, bacteria, glutamyl-tRNA => coproporphyrin III => heme	COG1587	Uroporphyrinogen-III synthase; uroporphyrinogen-III synthase activity	[H] Coenzyme transport and metabolism
Synechocystis	Suc	High	Q55562	sll0166	FALSE	4.2.1.75	uroporphyrinogen-III synthase	M00926	Heme biosynthesis, bacteria, glutamyl-tRNA => coproporphyrin III => heme	COG0007	Multifunctional enzyme that catalyzes the SAM-dependent methylations of uroporphyrinogen III at position C-2 and C-7 to form precorrin-2 via precorrin-1. Then it catalyzes the NAD- dependent ring dehydrogenation of precorrin-2 to yield sirohydrochlorin. Finally, it catalyzes the ferrochelation of sirohydrochlorin to yield siroheme; uroporphyrin-III C-methyltransferase activity	[H] Coenzyme transport and metabolism
Synechocystis	Suc	High	Q55562	sll0166	FALSE	4.2.1.75	uroporphyrinogen-III synthase	M00926	Heme biosynthesis, bacteria, glutamyl-tRNA => coproporphyrin III => heme	COG1587	Uroporphyrinogen-III synthase; uroporphyrinogen-III synthase activity	[H] Coenzyme transport and metabolism
Synechocystis	Suc	High	Q55771	slr0201	FALSE	NA	NA	M00009	Citrate cycle (TCA cycle, Krebs cycle)	COG2048	'Heterodisulfide reductase; Heterodisulfide reductase, subunit B	[C] Energy production and conversion
Synechocystis	Suc	High	Q55771	slr0201	FALSE	NA	NA	M00011	Citrate cycle, second carbon oxidation, 2-oxoglutarate => oxaloacetate	COG2048	'Heterodisulfide reductase; Heterodisulfide reductase, subunit B	[C] Energy production and conversion
Synechocystis	Suc	High	Q55771	slr0201	FALSE	NA	NA	M00149	Succinate dehydrogenase, prokaryotes	COG2048	'Heterodisulfide reductase; Heterodisulfide reductase, subunit B	[C] Energy production and conversion
Synechocystis	Suc	High	Q55771	slr0201	FALSE	NA	NA	M00173	Reductive citrate cycle (Arnon-Buchanan cycle)	COG2048	'Heterodisulfide reductase; Heterodisulfide reductase, subunit B	[C] Energy production and conversion
Synechocystis	Suc	High	Q55771	slr0201	FALSE	NA	NA	M00374	Dicarboxylate-hydroxybutyrate cycle	COG2048	'Heterodisulfide reductase; Heterodisulfide reductase, subunit B	[C] Energy production and conversion
Synechocystis	Suc	High	Q55771	slr0201	FALSE	NA	NA	M00376	3-Hydroxypropionate bi-cycle	COG2048	'Heterodisulfide reductase; Heterodisulfide reductase, subunit B	[C] Energy production and conversion
Synechocystis	Suc	High	P74492	sll1854	FALSE	3.1.11.2	exodeoxyribonuclease III	NA	NA	COG0708	Exodeoxyribonuclease III; double-stranded DNA 3'-5' exodeoxyribonuclease activity	[L] Replication, recombination and repair
Synechocystis	Suc	High	P74281	sll1559	FALSE	NA	NA	NA	NA	COG0075	2-aminoethylphosphonate-pyruvate transaminase activity	[E] Amino acid transport and metabolism
Synechocystis	Suc	High	P73287	slr1890	FALSE	1.16.3.1	ferroxidase	NA	NA	COG2193	ferroxidase activity	[P] Inorganic ion transport and metabolism
Synechocystis	Suc	High	Q6ZEK0	sll5130	NA	NA	NA	NA	NA	NA	NA	NA
Synechocystis	Suc	High	Q55765	slr0193	FALSE	NA	NA	NA	NA	COG0724	mRNA processing; RNA recognition motif	[S] Function unknown
Synechocystis	Suc	High	Q55765	slr0193	FALSE	NA	NA	NA	NA	COG0724	mRNA processing; RNA recognition motif	[K] Transcription
Synechocystis	Suc	High	P74251	sll1089	FALSE	NA	NA	NA	NA	ENOG5032XTM	NA	[S] Function unknown
Synechocystis	Suc	High	Q6ZE77	slr8015	NA	NA	NA	NA	NA	NA	NA	NA
Synechocystis	Suc	High	Q55903	slr0299	NA	NA	NA	NA	NA	COG4845	Chloramphenicol acetyltransferase	[V] Defense mechanisms
Synechocystis	Suc	High	P73630	ssl3382	NA	NA	NA	NA	NA	ENOG5032ZB7	NA	[S] Function unknown
Synechocystis	Suc	High	P73973	ssr3571	NA	NA	NA	NA	NA	COG2161	toxin-antitoxin pair type II binding	[D] Cell cycle control, cell division, chromosome partitioning
Synechocystis	Suc	High	P72639	ssr1853	NA	NA	NA	NA	NA	ENOG50316PR	NA	[S] Function unknown
Synechocystis	Suc	High	P73330	slr1902	NA	NA	NA	NA	NA	COG3677	Transposase; transposition, DNA-mediated	[L] Replication, recombination and repair
Synechocystis	Suc	High	Q55388	sll0556	NA	NA	NA	NA	NA	COG0025	NhaP-type Na H and K H; sodium:proton antiporter activity	[P] Inorganic ion transport and metabolism
Synechocystis	Suc	High	Q55388	sll0556	NA	NA	NA	NA	NA	COG0569	potassium ion transport; domain protein	[P] Inorganic ion transport and metabolism
Synechocystis	Suc	High	P73748	slr0856	FALSE	NA	NA	NA	NA	COG3415	transposition; Transposase	[L] Replication, recombination and repair
Synechocystis	Suc	High	P74411	slr0287	FALSE	NA	NA	NA	NA	COG1837	KH domain; Belongs to the UPF0109 family	[S] Function unknown
Synechocystis	Suc	High	P74411	slr0287	FALSE	NA	NA	NA	NA	COG1837	KH domain; Belongs to the UPF0109 family	[L] Replication, recombination and repair
Synechocystis	Suc	High	Q55885	sll0094	NA	NA	NA	NA	NA	COG0642	protein histidine kinase activity; Histidine kinase	[T] Signal transduction mechanisms
Synechocystis	Suc	High	Q55869	sll0109	FALSE	5.4.99.5	chorismate mutase	M00024	Phenylalanine biosynthesis, chorismate => phenylpyruvate => phenylalanine	COG4401	Catalyzes the Claisen rearrangement of chorismate to prephenate. Probably involved in the aromatic amino acid biosynthesis; Chorismate mutase type I	[E] Amino acid transport and metabolism
Synechocystis	Suc	High	Q55869	sll0109	FALSE	5.4.99.5	chorismate mutase	M00025	Tyrosine biosynthesis, chorismate => HPP => tyrosine	COG4401	Catalyzes the Claisen rearrangement of chorismate to prephenate. Probably involved in the aromatic amino acid biosynthesis; Chorismate mutase type I	[E] Amino acid transport and metabolism
Synechocystis	Suc	High	P74702	sll0430	FALSE	NA	NA	NA	NA	COG0326	Molecular chaperone. Has ATPase activity; unfolded protein binding	[O] Posttranslational modification, protein turnover, chaperones
Synechocystis	Suc	High	Q55456	sll0031	NA	NA	NA	NA	NA	COG1149	4fe-4S ferredoxin, iron-sulfur binding domain protein; 4 iron, 4 sulfur cluster binding	[C] Energy production and conversion
Synechocystis	Suc	High	P72585	sll1213	FALSE	1.1.1.271	GDP-L-fucose synthase	NA	NA	COG0451	coenzyme binding; ADP-glyceromanno-heptose 6-epimerase activity	[G] Carbohydrate transport and metabolism
Synechocystis	Suc	High	P72585	sll1213	FALSE	1.1.1.271	GDP-L-fucose synthase	NA	NA	COG0451	coenzyme binding; ADP-glyceromanno-heptose 6-epimerase activity	[M] Cell wall/membrane/envelope biogenesis
Synechocystis	Suc	High	Q55712	slr0635	FALSE	NA	NA	NA	NA	COG0354	folic acid binding	[M] Cell wall/membrane/envelope biogenesis
Synechocystis	Suc	High	Q55712	slr0635	FALSE	NA	NA	NA	NA	COG0354	folic acid binding	[S] Function unknown
Synechocystis	Suc	High	P74636	ssl1378	NA	NA	NA	NA	NA	ENOG5032YDX	NA	[S] Function unknown
Synechocystis	Suc	High	Q6ZEA2	slr7096	NA	NA	NA	NA	NA	NA	NA	NA
Synechocystis	Suc	High	P74351	sll1532	FALSE	NA	NA	NA	NA	ENOG5031KNS	NA	[S] Function unknown
Synechocystis	Suc	High	P74052	sll0809	NA	6.3.1.20	lipoate---protein ligase	NA	NA	COG0095	Lipoate-protein ligase	[H] Coenzyme transport and metabolism
Synechocystis	Suc	High	P72971	slr1593	NA	NA	NA	NA	NA	COG2200	cyclic-guanylate-specific phosphodiesterase activity; EAL domain	[T] Signal transduction mechanisms
Synechocystis	Suc	High	Q55402	slr0573	NA	NA	NA	NA	NA	ENOG50302DE	NA	[S] Function unknown
Synechocystis	Suc	High	P74579	sll0621	NA	NA	NA	NA	NA	COG0785	cytochrome complex assembly; Cytochrome C biogenesis protein	[O] Posttranslational modification, protein turnover, chaperones
Synechocystis	Suc	High	P73040	slr1763	FALSE	NA	NA	NA	NA	COG4976	Methyltransferase domain; Methyltransferase	[S] Function unknown
Synechocystis	Suc	High	P73040	slr1763	FALSE	NA	NA	NA	NA	COG4976	Methyltransferase domain; Methyltransferase	[O] Posttranslational modification, protein turnover, chaperones
Synechocystis	Suc	High	Q55614	sll0764	FALSE	NA	NA	NA	NA	COG2979	Protein of unknown function (DUF533)	[S] Function unknown
Synechocystis	Suc	High	Q55614	sll0764	FALSE	NA	NA	NA	NA	COG2979	Protein of unknown function (DUF533)	[T] Signal transduction mechanisms
Synechocystis	Suc	High	Q55614	sll0764	FALSE	NA	NA	NA	NA	COG4674	abc transporter atp-binding protein; Branched-chain amino acid ATP-binding cassette transporter	[E] Amino acid transport and metabolism
Synechocystis	Suc	High	Q55614	sll0764	FALSE	NA	NA	NA	NA	COG4674	abc transporter atp-binding protein; Branched-chain amino acid ATP-binding cassette transporter	[S] Function unknown
Synechocystis	Suc	High	P73736	slr1744	FALSE	3.5.1.28	N-acetylmuramoyl-L-alanine amidase	NA	NA	COG0860	N-acetylmuramoyl-L-alanine amidase activity; N-Acetylmuramoyl-L-alanine amidase	[M] Cell wall/membrane/envelope biogenesis
Synechocystis	Suc	High	P72650	slr1125	FALSE	NA	NA	NA	NA	COG1819	glycosyl; transferase activity, transferring hexosyl groups	[C] Energy production and conversion
Synechocystis	Suc	High	P72650	slr1125	FALSE	NA	NA	NA	NA	COG1819	glycosyl; transferase activity, transferring hexosyl groups	[G] Carbohydrate transport and metabolism
Synechocystis	Suc	High	P73213	ssr2857	FALSE	NA	NA	NA	NA	COG2608	superoxide dismutase copper chaperone activity; mercury ion transmembrane transporter activity	[P] Inorganic ion transport and metabolism
Synechocystis	Suc	High	Q6ZER2	ssl5068	NA	NA	NA	NA	NA	NA	NA	NA
Synechocystis	Suc	High	P74590	sll1495	FALSE	1.1.5.13	(S)-2-hydroxyglutarate dehydrogenase	NA	NA	COG0579	oxidoreductase; malate dehydrogenase (menaquinone) activity	[P] Inorganic ion transport and metabolism
Synechocystis	Suc	High	P74590	sll1495	FALSE	1.1.5.13	(S)-2-hydroxyglutarate dehydrogenase	NA	NA	COG0579	oxidoreductase; malate dehydrogenase (menaquinone) activity	[S] Function unknown
Synechocystis	Suc	High	Q57456	slr0351	NA	NA	NA	NA	NA	COG1565	protein-arginine omega-N symmetric methyltransferase activity; acr, cog1565	[S] Function unknown
Synechocystis	Suc	High	Q57456	slr0351	NA	NA	NA	NA	NA	COG1565	protein-arginine omega-N symmetric methyltransferase activity; acr, cog1565	[P] Inorganic ion transport and metabolism
Synechocystis	Suc	High	P73907	slr2082	NA	7.1.1.9	cytochrome-c oxidase	M00155	Cytochrome c oxidase, prokaryotes	COG0843	Cytochrome c oxidase is the component of the respiratory chain that catalyzes the reduction of oxygen to water. Subunits 1- 3 form the functional core of the enzyme complex. CO I is the catalytic subunit of the enzyme. Electrons originating in cytochrome c are transferred via the copper A center of subunit 2 and heme A of subunit 1 to the bimetallic center formed by heme A3 and copper B; heme-copper terminal oxidase activity	[C] Energy production and conversion
Synechocystis	Suc	High	P72735	sll1040	NA	NA	NA	NA	NA	COG0668	mechanosensitive ion channel activity; transmembrane transport	[M] Cell wall/membrane/envelope biogenesis
Synechocystis	Suc	High	P74265	slr1677	NA	NA	NA	NA	NA	COG0763	Condensation of UDP-2,3-diacylglucosamine and 2,3- diacylglucosamine-1-phosphate to form lipid A disaccharide, a precursor of lipid A, a phosphorylated glycolipid that anchors the lipopolysaccharide to the outer membrane of the cell; lipid-A-disaccharide synthase activity	[M] Cell wall/membrane/envelope biogenesis
Synechocystis	Suc	High	P72638	ssl2069	NA	NA	NA	NA	NA	ENOG5032YRP	NA	[S] Function unknown
Synechocystis	Suc	High	Q6ZEN9	ssl5091	NA	NA	NA	NA	NA	NA	NA	NA
Synechocystis	Suc	High	P73523	slr1450	NA	NA	NA	NA	NA	ENOG5031UMP	NA	[S] Function unknown
Synechocystis	Suc	High	P73074	slr2037	NA	NA	NA	NA	NA	COG0249	that it carries out the mismatch recognition step. This protein has a weak ATPase activity; mismatched DNA binding	[L] Replication, recombination and repair
Synechocystis	Suc	High	Q55757	sll0369	NA	NA	NA	NA	NA	ENOG5032VUV	NA	[S] Function unknown
Synechocystis	Suc	High	P73805	sll1960	NA	NA	NA	NA	NA	ENOG503305C	NA	[S] Function unknown
Synechocystis	Suc	High	Q55927	sll0800	NA	NA	NA	NA	NA	COG5464	transposase or invertase; double-stranded DNA endodeoxyribonuclease activity	[M] Cell wall/membrane/envelope biogenesis
Synechocystis	Suc	High	Q55927	sll0800	NA	NA	NA	NA	NA	COG5464	transposase or invertase; double-stranded DNA endodeoxyribonuclease activity	[S] Function unknown
Synechocystis	Suc	High	P72960	ssr1155	NA	NA	NA	NA	NA	ENOG503304D	Protein of unknown function (DUF2949)	[S] Function unknown
Synechocystis	Suc	High	P73485	sll1132	NA	NA	NA	NA	NA	COG1807	4-amino-4-deoxy-L-arabinose transferase and related glycosyltransferases of PMT family; 4-amino-4-deoxy-L-arabinose transferase activity	[M] Cell wall/membrane/envelope biogenesis
Synechocystis	Suc	High	Q55870	slr0626	FALSE	NA	NA	NA	NA	COG0457	Tetratricopeptide repeat; peptidyl-tyrosine sulfation	[M] Cell wall/membrane/envelope biogenesis
Synechocystis	Suc	High	Q55870	slr0626	FALSE	NA	NA	NA	NA	COG0457	Tetratricopeptide repeat; peptidyl-tyrosine sulfation	[S] Function unknown
Synechocystis	Suc	High	Q55870	slr0626	FALSE	NA	NA	NA	NA	COG0463	transferase activity, transferring glycosyl groups; Glycosyl transferase, family 2	[M] Cell wall/membrane/envelope biogenesis
Synechocystis	Suc	High	P72947	sll0650	FALSE	NA	NA	NA	NA	COG3415	transposition; Transposase	[L] Replication, recombination and repair
Synechocystis	Suc	High	P74478	slr1926	FALSE	NA	NA	NA	NA	COG0758	DNA mediated transformation	[L] Replication, recombination and repair
Synechocystis	Suc	High	P74478	slr1926	FALSE	NA	NA	NA	NA	COG0758	DNA mediated transformation	[U] Intracellular trafficking, secretion, and vesicular transport
Synechocystis	Suc	High	P72685	sll0696	NA	NA	NA	NA	NA	COG1266	peptidase activity; CAAX protease self-immunity	[S] Function unknown
Synechocystis	Suc	High	P72685	sll0696	NA	NA	NA	NA	NA	COG1266	peptidase activity; CAAX protease self-immunity	[V] Defense mechanisms
Synechocystis	Suc	High	P72867	sll0932	NA	NA	NA	NA	NA	COG0701	Predicted permease	[L] Replication, recombination and repair
Synechocystis	Suc	High	P72867	sll0932	NA	NA	NA	NA	NA	COG0701	Predicted permease	[S] Function unknown
Synechocystis	Suc	High	Q55878	sll0101	NA	NA	NA	NA	NA	ENOG50308D1	NA	[S] Function unknown
Synechocystis	Suc	High	Q6ZE66	slr8026	NA	NA	NA	NA	NA	NA	NA	NA
Synechocystis	Suc	High	P74028	sll1219	NA	NA	NA	NA	NA	ENOG5032ZRQ	NA	[S] Function unknown
Synechocystis	Suc	High	P74790	ssr0349	NA	NA	NA	NA	NA	ENOG50330AI	NA	[S] Function unknown
Synechocystis	Suc	High	Q55644	sll0317	NA	NA	NA	NA	NA	COG3385	transposase activity	[L] Replication, recombination and repair
Synechocystis	Suc	High	Q6ZEQ0	sll5080	FALSE	1.11.1.10	chloride peroxidase	NA	NA	NA	NA	NA
Synechocystis	Suc	High	Q6ZEJ6	sll7002	NA	NA	NA	NA	NA	NA	NA	NA
Synechocystis	Suc	High	Q55711	slr0634	FALSE	NA	NA	NA	NA	COG1637	endonuclease activity; Cleaves both 3' and 5' ssDNA extremities of branched DNA structures	[L] Replication, recombination and repair
Synechocystis	Suc	High	Q6YRQ6	sll6098	NA	NA	NA	NA	NA	NA	NA	NA
Synechocystis	Suc	High	P72789	slr1789	NA	NA	NA	NA	NA	ENOG5033SZ2	NA	[S] Function unknown
Synechocystis	Suc	High	Q55162	sll0051	FALSE	NA	NA	NA	NA	COG0590	tRNA wobble adenosine to inosine editing	[F] Nucleotide transport and metabolism
Synechocystis	Suc	High	Q55162	sll0051	FALSE	NA	NA	NA	NA	COG0590	tRNA wobble adenosine to inosine editing	[J] Translation, ribosomal structure and biogenesis
Synechocystis	Suc	High	P73508	slr1440	NA	NA	NA	NA	NA	COG3565	glyoxalase bleomycin resistance protein dioxygenase; Glyoxalase/Bleomycin resistance protein/Dioxygenase superfamily	[S] Function unknown
Synechocystis	Suc	High	P73966	slr1522	NA	NA	NA	NA	NA	COG5659	NA; transposition	[L] Replication, recombination and repair
Synechocystis	Suc	High	P73357	slr1207	FALSE	NA	NA	NA	NA	COG0845	response to antibiotic; Belongs to the membrane fusion protein (MFP) (TC 8.A.1) family	[M] Cell wall/membrane/envelope biogenesis
Synechocystis	Suc	High	P72754	slr1106	FALSE	NA	NA	NA	NA	COG0330	HflC and HflK could; stress-induced mitochondrial fusion	[O] Posttranslational modification, protein turnover, chaperones
Synechocystis	Suc	High	P74294	slr1693	FALSE	NA	NA	NA	NA	COG3706	GGDEF domain	[T] Signal transduction mechanisms
Synechocystis	Suc	High	P74175	sll1181	NA	NA	NA	M00575	Pertussis pathogenicity signature, T1SS	COG0845	response to antibiotic; Belongs to the membrane fusion protein (MFP) (TC 8.A.1) family	[M] Cell wall/membrane/envelope biogenesis
Synechocystis	Suc	High	P74175	sll1181	NA	NA	NA	M00575	Pertussis pathogenicity signature, T1SS	COG1566	sulfathiazole transmembrane transporter activity; PFAM secretion protein HlyD family protein	[V] Defense mechanisms
Synechocystis	Suc	High	P73214	slr1708	NA	NA	NA	NA	NA	COG0739	photosynthesis; heme binding	[M] Cell wall/membrane/envelope biogenesis
Synechocystis	Suc	High	P73992	slr2125	FALSE	NA	NA	NA	NA	COG2604	Protein of unknown function DUF115	[M] Cell wall/membrane/envelope biogenesis
Synechocystis	Suc	High	P73992	slr2125	FALSE	NA	NA	NA	NA	COG2604	Protein of unknown function DUF115	[S] Function unknown
Synechocystis	Suc	High	Q55779	slr0207	NA	NA	NA	NA	NA	COG0645	Protein conserved in bacteria; AAA domain	[G] Carbohydrate transport and metabolism
Synechocystis	Suc	High	Q55779	slr0207	NA	NA	NA	NA	NA	COG0645	Protein conserved in bacteria; AAA domain	[K] Transcription
Synechocystis	Suc	High	Q55779	slr0207	NA	NA	NA	NA	NA	COG0645	Protein conserved in bacteria; AAA domain	[S] Function unknown
Synechocystis	Suc	High	Q55779	slr0207	NA	NA	NA	NA	NA	COG2187	AAA domain	[S] Function unknown
Synechocystis	Suc	High	Q55683	sll0002	FALSE	2.4.1.129	peptidoglycan glycosyltransferase	NA	NA	COG0744	Peptidoglycan polymerase that catalyzes glycan chain elongation from lipid-linked precursors	[M] Cell wall/membrane/envelope biogenesis
Synechocystis	Suc	High	Q55683	sll0002	FALSE	3.4.16.4	serine-type D-Ala-D-Ala carboxypeptidase	NA	NA	COG0744	Peptidoglycan polymerase that catalyzes glycan chain elongation from lipid-linked precursors	[M] Cell wall/membrane/envelope biogenesis
Synechocystis	Suc	High	P74016	slr1331	FALSE	NA	NA	NA	NA	COG0612	metalloendopeptidase activity; Peptidase, M16	[S] Function unknown
Synechocystis	Suc	High	P74016	slr1331	FALSE	NA	NA	NA	NA	COG0612	metalloendopeptidase activity; Peptidase, M16	[L] Replication, recombination and repair
Synechocystis	Suc	High	P74025	sll1220	FALSE	7.1.1.2	NADH:ubiquinone reductase (H+-translocating)	NA	NA	COG1905	PFAM NADH dehydrogenase (ubiquinone) 24 kDa subunit; 2 iron, 2 sulfur cluster binding	[C] Energy production and conversion
Synechocystis	Suc	High	P74278	sll1560	NA	NA	NA	NA	NA	COG3385	transposase activity	[L] Replication, recombination and repair
Synechocystis	Suc	High	P73552	sll0877	FALSE	NA	NA	NA	NA	COG1672	PFAM Archaeal ATPase; NA	[C] Energy production and conversion
Synechocystis	Suc	High	P73552	sll0877	FALSE	NA	NA	NA	NA	COG1672	PFAM Archaeal ATPase; NA	[S] Function unknown
Synechocystis	Suc	High	Q55447	sll0039	FALSE	NA	NA	NA	NA	COG0745	RESPONSE REGULATOR receiver; phosphorelay signal transduction system	[T] Signal transduction mechanisms
Synechocystis	Suc	High	P73225	slr2007	NA	NA	NA	NA	NA	COG0651	ATP synthesis coupled electron transport	[C] Energy production and conversion
Synechocystis	Suc	High	P73225	slr2007	NA	NA	NA	NA	NA	COG0651	ATP synthesis coupled electron transport	[P] Inorganic ion transport and metabolism
Synechocystis	Suc	High	Q55476	slr0534	FALSE	NA	NA	NA	NA	COG0457	Tetratricopeptide repeat; peptidyl-tyrosine sulfation	[M] Cell wall/membrane/envelope biogenesis
Synechocystis	Suc	High	Q55476	slr0534	FALSE	NA	NA	NA	NA	COG0457	Tetratricopeptide repeat; peptidyl-tyrosine sulfation	[S] Function unknown
Synechocystis	Suc	High	Q55476	slr0534	FALSE	NA	NA	NA	NA	COG0741	lytic transglycosylase activity	[M] Cell wall/membrane/envelope biogenesis
Synechocystis	Suc	High	Q55476	slr0534	FALSE	NA	NA	NA	NA	COG1729	Mediates coordination of peptidoglycan synthesis and outer membrane constriction during cell division; protein trimerization	[U] Intracellular trafficking, secretion, and vesicular transport
Synechocystis	Suc	High	Q55476	slr0534	FALSE	NA	NA	NA	NA	COG1729	Mediates coordination of peptidoglycan synthesis and outer membrane constriction during cell division; protein trimerization	[S] Function unknown
Synechocystis	Suc	High	Q6ZEU5	sll5035	NA	NA	NA	NA	NA	NA	NA	NA
Synechocystis	Suc	High	P73913	slr2088	FALSE	2.2.1.6	acetolactate synthase	M00019	Valine/isoleucine biosynthesis, pyruvate => valine / 2-oxobutanoate => isoleucine	COG0028	thiamine pyrophosphate binding; Belongs to the TPP enzyme family	[E] Amino acid transport and metabolism
Synechocystis	Suc	High	P73913	slr2088	FALSE	2.2.1.6	acetolactate synthase	M00019	Valine/isoleucine biosynthesis, pyruvate => valine / 2-oxobutanoate => isoleucine	COG0028	thiamine pyrophosphate binding; Belongs to the TPP enzyme family	[H] Coenzyme transport and metabolism
Synechocystis	Suc	High	P73913	slr2088	FALSE	2.2.1.6	acetolactate synthase	M00570	Isoleucine biosynthesis, threonine => 2-oxobutanoate => isoleucine	COG0028	thiamine pyrophosphate binding; Belongs to the TPP enzyme family	[E] Amino acid transport and metabolism
Synechocystis	Suc	High	P73913	slr2088	FALSE	2.2.1.6	acetolactate synthase	M00570	Isoleucine biosynthesis, threonine => 2-oxobutanoate => isoleucine	COG0028	thiamine pyrophosphate binding; Belongs to the TPP enzyme family	[H] Coenzyme transport and metabolism
Synechocystis	Suc	High	P74586	slr1556	FALSE	1.1.1.28	D-lactate dehydrogenase	NA	NA	COG1052	Belongs to the D-isomer specific 2-hydroxyacid dehydrogenase family; NAD binding	[C] Energy production and conversion
Synechocystis	Suc	High	P74586	slr1556	FALSE	1.1.1.28	D-lactate dehydrogenase	NA	NA	COG1052	Belongs to the D-isomer specific 2-hydroxyacid dehydrogenase family; NAD binding	[H] Coenzyme transport and metabolism
Synechocystis	Suc	High	P73557	ssr1480	FALSE	NA	NA	NA	NA	COG0724	mRNA processing; RNA recognition motif	[S] Function unknown
Synechocystis	Suc	High	P73557	ssr1480	FALSE	NA	NA	NA	NA	COG0724	mRNA processing; RNA recognition motif	[K] Transcription
Synechocystis	Suc	High	P73811	slr2059	NA	NA	NA	NA	NA	COG1135	Part of the ABC transporter complex MetNIQ involved in methionine import. Responsible for energy coupling to the transport system; methionine transport	[P] Inorganic ion transport and metabolism
Synechocystis	Suc	High	P73811	slr2059	NA	NA	NA	NA	NA	COG1145	4 iron, 4 sulfur cluster binding; 4fe-4S ferredoxin, iron-sulfur binding domain protein	[C] Energy production and conversion
Synechocystis	Suc	High	P74094	slr1958	FALSE	NA	NA	NA	NA	COG0515	serine threonine protein kinase; protein kinase activity	[K] Transcription
Synechocystis	Suc	High	P74094	slr1958	FALSE	NA	NA	NA	NA	COG0515	serine threonine protein kinase; protein kinase activity	[L] Replication, recombination and repair
Synechocystis	Suc	High	P74094	slr1958	FALSE	NA	NA	NA	NA	COG0515	serine threonine protein kinase; protein kinase activity	[T] Signal transduction mechanisms
Synechocystis	Suc	High	P73643	sll1762	FALSE	NA	NA	NA	NA	COG0834	ABC-type amino acid transport signal transduction systems periplasmic component domain; amino acid transport	[E] Amino acid transport and metabolism
Synechocystis	Suc	High	P73643	sll1762	FALSE	NA	NA	NA	NA	COG0834	ABC-type amino acid transport signal transduction systems periplasmic component domain; amino acid transport	[T] Signal transduction mechanisms
Synechocystis	Suc	High	P73502	slr1436	NA	NA	NA	NA	NA	COG2230	cyclopropane-fatty-acyl-phospholipid synthase activity; cyclopropane-fatty-acyl-phospholipid synthase	[M] Cell wall/membrane/envelope biogenesis
Synechocystis	Suc	High	P73612	slr1862	NA	NA	NA	NA	NA	COG5659	NA; transposition	[L] Replication, recombination and repair
Synechocystis	Suc	High	Q55888	slr0112	FALSE	NA	NA	NA	NA	ENOG50301BU	NA	[S] Function unknown
Synechocystis	Suc	High	Q55417	sll0832	NA	NA	NA	NA	NA	COG0816	nuclease activity; Could be a nuclease involved in processing of the 5'-end of pre-16S rRNA	[L] Replication, recombination and repair
Synechocystis	Suc	High	P73704	sll1694	FALSE	NA	NA	NA	NA	COG2165	protein transport across the cell outer membrane; general secretion pathway protein	[N] Cell motility
Synechocystis	Suc	High	P73704	sll1694	FALSE	NA	NA	NA	NA	COG2165	protein transport across the cell outer membrane; general secretion pathway protein	[U] Intracellular trafficking, secretion, and vesicular transport
Synechocystis	Suc	High	P74659	slr1658	FALSE	NA	NA	NA	NA	COG5381	Protein conserved in bacteria; NA	[S] Function unknown
Synechocystis	Suc	High	Q55134	sll0071	FALSE	NA	NA	NA	NA	COG0438	transferase activity, transferring glycosyl groups	[M] Cell wall/membrane/envelope biogenesis
Synechocystis	Suc	High	P73637	slr1877	FALSE	NA	NA	NA	NA	COG0179	hydrolase activity, acting on acid carbon-carbon bonds; Fumarylacetoacetate (FAA) hydrolase	[Q] Secondary metabolites biosynthesis, transport and catabolism
Synechocystis	Suc	High	Q55381	slr0920	FALSE	3.6.1.55	8-oxo-dGTP diphosphatase	NA	NA	COG1051	belongs to the nudix hydrolase family; GDP-mannose mannosyl hydrolase activity	[F] Nucleotide transport and metabolism
Synechocystis	Suc	High	Q55751	sll0376	NA	NA	NA	NA	NA	ENOG5030VB6	NA	[S] Function unknown
Synechocystis	Suc	High	P73131	sll0994	NA	NA	NA	NA	NA	ENOG502ZBUS	Protein of unknown function (DUF1449)	[S] Function unknown
Synechocystis	Suc	High	P74539	sll1333	NA	NA	NA	NA	NA	ENOG502Z8M9	NA	[S] Function unknown
Synechocystis	Suc	High	P73240	sll1921	NA	NA	NA	NA	NA	COG0457	Tetratricopeptide repeat; peptidyl-tyrosine sulfation	[M] Cell wall/membrane/envelope biogenesis
Synechocystis	Suc	High	P73240	sll1921	NA	NA	NA	NA	NA	COG0457	Tetratricopeptide repeat; peptidyl-tyrosine sulfation	[S] Function unknown
Synechocystis	Suc	High	P73101	slr1906	NA	NA	NA	NA	NA	COG0456	peptide alpha-N-acetyltransferase activity; acetyltransferase	[S] Function unknown
Synechocystis	Suc	High	P73101	slr1906	NA	NA	NA	NA	NA	COG0456	peptide alpha-N-acetyltransferase activity; acetyltransferase	[K] Transcription
Synechocystis	Suc	High	P72951	sll0646	NA	4.6.1.1	adenylate cyclase	NA	NA	COG2114	cyclic purine nucleotide metabolic process; Pfam Adenylate and Guanylate cyclase catalytic domain	[T] Signal transduction mechanisms
Synechocystis	Suc	High	P72951	sll0646	NA	4.6.1.1	adenylate cyclase	NA	NA	COG4252	CHASE2; Chase2 domain	[T] Signal transduction mechanisms
Synechocystis	Suc	High	P72664	sll0710	NA	NA	NA	NA	NA	ENOG502ZBFD	NA	[S] Function unknown
Synechocystis	Suc	High	Q6ZE48	slr8044	NA	NA	NA	NA	NA	NA	NA	NA
Synechocystis	Suc	High	P73522	slr1449	NA	NA	NA	NA	NA	COG3038	respiratory electron transport chain; cytochrome b561	[C] Energy production and conversion
Synechocystis	Suc	High	P73699	slr1814	FALSE	NA	NA	NA	NA	COG2442	NA; InterPro IPR007367	[S] Function unknown
Synechocystis	Suc	High	P73699	slr1814	FALSE	NA	NA	NA	NA	COG2442	NA; InterPro IPR007367	[K] Transcription
Synechocystis	Suc	High	Q6ZEL4	slr5116	NA	NA	NA	NA	NA	NA	NA	NA
Synechocystis	Suc	High	P73413	sll1717	NA	NA	NA	NA	NA	ENOG5031R6R	NA	[S] Function unknown
Synechocystis	Suc	High	P73347	ssr2009	NA	NA	NA	NA	NA	ENOG5032TZZ	Protein of unknown function (DUF2442)	[S] Function unknown
Synechocystis	Suc	High	P74075	slr1339	NA	NA	NA	NA	NA	NA	NA	NA
Synechocystis	Suc	High	Q55150	slr0059	NA	NA	NA	NA	NA	ENOG50313UX	NA	[S] Function unknown
Synechocystis	Suc	High	Q55915	sll0282	NA	NA	NA	NA	NA	COG4252	CHASE2; Chase2 domain	[T] Signal transduction mechanisms
Synechocystis	Suc	High	P74098	sll1897	FALSE	NA	NA	NA	NA	COG2947	EVE domain; Ubiquinol--cytochrome c reductase	[S] Function unknown
Synechocystis	Suc	High	P74098	sll1897	FALSE	NA	NA	NA	NA	COG2947	EVE domain; Ubiquinol--cytochrome c reductase	[L] Replication, recombination and repair
Synechocystis	Suc	High	Q55604	slr0769	FALSE	NA	NA	NA	NA	COG1376	peptidoglycan L,D-transpeptidase activity; ErfK ybiS ycfS ynhG family protein	[S] Function unknown
Synechocystis	Suc	High	Q55604	slr0769	FALSE	NA	NA	NA	NA	COG1376	peptidoglycan L,D-transpeptidase activity; ErfK ybiS ycfS ynhG family protein	[D] Cell cycle control, cell division, chromosome partitioning
Synechocystis	Suc	High	P73767	slr0871	FALSE	NA	NA	NA	NA	NA	NA	NA
Synechocystis	Suc	High	Q55726	sll0602	FALSE	NA	NA	NA	NA	COG0631	protein serine/threonine phosphatase activity	[T] Signal transduction mechanisms
Synechocystis	Suc	High	P73804	sll1961	FALSE	NA	NA	NA	NA	COG1725	DNA-binding transcription factor activity; Transcriptional regulator	[K] Transcription
Synechocystis	Suc	High	P72792	sll1671	NA	NA	NA	NA	NA	COG0454	transferase activity, transferring acyl groups; -acetyltransferase	[K] Transcription
Synechocystis	Suc	High	Q55925	slr0318	NA	NA	NA	NA	NA	COG0251	xenon atom binding; oxidation-reduction process	[J] Translation, ribosomal structure and biogenesis
Synechocystis	Suc	High	P74357	sll1530	FALSE	NA	NA	NA	NA	COG2242	cobalamin biosynthetic process; protein methyltransferase activity	[H] Coenzyme transport and metabolism
Synechocystis	Suc	High	P74156	slr1472	FALSE	NA	NA	NA	NA	COG1847	R3H domain protein; R3H domain	[L] Replication, recombination and repair
Synechocystis	Suc	High	P74156	slr1472	FALSE	NA	NA	NA	NA	COG1847	R3H domain protein; R3H domain	[S] Function unknown
Synechocystis	Suc	High	P74571	slr0659	FALSE	3.4.24.70	oligopeptidase A	NA	NA	COG0339	signal peptide processing; metalloendopeptidase activity	[E] Amino acid transport and metabolism
Synechocystis	Suc	High	P74176	sll1180	FALSE	NA	NA	M00575	Pertussis pathogenicity signature, T1SS	COG0664	- Catabolite gene activator and regulatory subunit of cAMP-dependent protein; cyclic nucleotide binding	[K] Transcription
Synechocystis	Suc	High	P74176	sll1180	FALSE	NA	NA	M00575	Pertussis pathogenicity signature, T1SS	COG0664	- Catabolite gene activator and regulatory subunit of cAMP-dependent protein; cyclic nucleotide binding	[T] Signal transduction mechanisms
Synechocystis	Suc	High	P74176	sll1180	FALSE	NA	NA	M00575	Pertussis pathogenicity signature, T1SS	COG2274	protein secretion by the type I secretion system	[V] Defense mechanisms
Synechocystis	Suc	High	P74176	sll1180	FALSE	NA	NA	M00575	Pertussis pathogenicity signature, T1SS	COG3271	cysteine-type peptidase activity; NA	[E] Amino acid transport and metabolism
Synechocystis	Suc	High	P74176	sll1180	FALSE	NA	NA	M00575	Pertussis pathogenicity signature, T1SS	COG3271	cysteine-type peptidase activity; NA	[S] Function unknown
Synechocystis	Suc	High	P74740	slr0596	FALSE	3.5.2.10	creatininase	NA	NA	COG1402	pentitol phosphate metabolic process; creatininase	[S] Function unknown
Synechocystis	Suc	High	P74740	slr0596	FALSE	3.5.2.10	creatininase	NA	NA	COG1402	pentitol phosphate metabolic process; creatininase	[I] Lipid transport and metabolism
Synechocystis	Suc	High	P74288	sll1555	NA	2.7.13.3	histidine kinase	NA	NA	COG0642	protein histidine kinase activity; Histidine kinase	[T] Signal transduction mechanisms
Synechocystis	Suc	High	P74288	sll1555	NA	2.7.13.3	histidine kinase	NA	NA	COG0745	RESPONSE REGULATOR receiver; phosphorelay signal transduction system	[T] Signal transduction mechanisms
Synechocystis	Suc	High	P72651	sll1052	NA	NA	NA	NA	NA	COG0730	response to heat	[P] Inorganic ion transport and metabolism
Synechocystis	Suc	High	P72651	sll1052	NA	NA	NA	NA	NA	COG0730	response to heat	[S] Function unknown
Synechocystis	Suc	High	P74348	sll1534	FALSE	NA	NA	NA	NA	COG0438	transferase activity, transferring glycosyl groups	[M] Cell wall/membrane/envelope biogenesis
Synechocystis	Suc	High	P73355	slr1205	FALSE	NA	NA	NA	NA	COG2146	2 iron, 2 sulfur cluster binding; nitrite reductase [NAD(P)H] activity	[P] Inorganic ion transport and metabolism
Synechocystis	Suc	High	P74742	sll0565	NA	NA	NA	NA	NA	ENOG5030QWM	NA	[S] Function unknown
Synechocystis	Suc	High	P73753	slr0862	FALSE	2.7.1.168	D-glycero-alpha-D-manno-heptose-7-phosphate kinase	NA	NA	COG2605	fucokinase activity; GHMP kinase	[S] Function unknown
Synechocystis	Suc	High	P73753	slr0862	FALSE	2.7.1.168	D-glycero-alpha-D-manno-heptose-7-phosphate kinase	NA	NA	COG2605	fucokinase activity; GHMP kinase	[G] Carbohydrate transport and metabolism
Synechocystis	Suc	High	P73364	slr1213	NA	NA	NA	NA	NA	COG0784	phosphorelay signal transduction system; Response regulator, receiver	[T] Signal transduction mechanisms
Synechocystis	Suc	High	P73364	slr1213	NA	NA	NA	NA	NA	COG2207	sequence-specific DNA binding; Transcriptional regulator	[K] Transcription
Synechocystis	Suc	High	P73496	slr1239	FALSE	1.6.1.2	NAD(P)+ transhydrogenase (Re/Si-specific)	NA	NA	COG3288	NAD(P)+ transhydrogenase (AB-specific) activity	[C] Energy production and conversion
Synechocystis	Suc	High	P73496	slr1239	FALSE	7.1.1.1	proton-translocating NAD(P)+ transhydrogenase	NA	NA	COG3288	NAD(P)+ transhydrogenase (AB-specific) activity	[C] Energy production and conversion
Synechocystis	Suc	High	Q55567	sll0161	NA	NA	NA	NA	NA	COG3293	NA; Transposase	[L] Replication, recombination and repair
Synechocystis	Suc	High	P74157	sll1384	FALSE	NA	NA	NA	NA	COG0457	Tetratricopeptide repeat; peptidyl-tyrosine sulfation	[M] Cell wall/membrane/envelope biogenesis
Synechocystis	Suc	High	P74157	sll1384	FALSE	NA	NA	NA	NA	COG0457	Tetratricopeptide repeat; peptidyl-tyrosine sulfation	[S] Function unknown
Synechocystis	Suc	High	P74157	sll1384	FALSE	NA	NA	NA	NA	COG2214	protein transport; Heat shock protein DnaJ domain protein	[O] Posttranslational modification, protein turnover, chaperones
Synechocystis	Suc	High	P74235	sll1094	NA	NA	NA	NA	NA	COG3335	DDE superfamily endonuclease	[L] Replication, recombination and repair
Synechocystis	Suc	High	Q55981	sll0661	FALSE	NA	NA	NA	NA	ENOG502ZNXN	Alternative locus ID	[S] Function unknown
Synechocystis	Suc	High	P72593	slr1319	NA	NA	NA	NA	NA	COG0614	cobalamin transport; abc-type fe3 -hydroxamate transport system, periplasmic component	[P] Inorganic ion transport and metabolism
Synechocystis	Suc	High	P73692	slr1809	FALSE	NA	NA	NA	NA	ENOG5032QU3	NA	[S] Function unknown
Synechocystis	Suc	High	P74159	sll1382	FALSE	NA	NA	NA	NA	COG0633	2 iron, 2 sulfur cluster binding; Ferredoxin	[C] Energy production and conversion
Synechocystis	Suc	High	P74219	slr1533	NA	NA	NA	NA	NA	ENOG50314NH	NA	[S] Function unknown
Synechocystis	Suc	High	P74073	sll1258	FALSE	3.5.4.13	dCTP deaminase	NA	NA	COG0717	Belongs to the dCTP deaminase family; dUTP biosynthetic process	[F] Nucleotide transport and metabolism
Synechocystis	Suc	High	P73932	slr2104	NA	2.7.13.3	histidine kinase	NA	NA	COG0784	phosphorelay signal transduction system; Response regulator, receiver	[T] Signal transduction mechanisms
Synechocystis	Suc	High	P73932	slr2104	NA	2.7.13.3	histidine kinase	NA	NA	COG2198	phosphorelay signal transduction system; Histidine kinase	[T] Signal transduction mechanisms
Synechocystis	Suc	High	P73932	slr2104	NA	2.7.13.3	histidine kinase	NA	NA	COG2202	phosphorelay sensor kinase activity; Pas domain	[T] Signal transduction mechanisms
Synechocystis	Suc	High	P73932	slr2104	NA	2.7.13.3	histidine kinase	NA	NA	COG2203	diguanylate cyclase activity; Gaf domain	[T] Signal transduction mechanisms
Synechocystis	Suc	High	P73932	slr2104	NA	2.7.13.3	histidine kinase	NA	NA	COG2205	protein histidine kinase activity; PhoQ Sensor	[T] Signal transduction mechanisms
Synechocystis	Suc	High	P74237	slr1162	NA	NA	NA	NA	NA	COG3224	Antibiotic biosynthesis monooxygenase; NA	[P] Inorganic ion transport and metabolism
Synechocystis	Suc	High	P74237	slr1162	NA	NA	NA	NA	NA	COG3224	Antibiotic biosynthesis monooxygenase; NA	[S] Function unknown
Synechocystis	Suc	High	Q6ZES6	slr5054	FALSE	NA	NA	NA	NA	NA	NA	NA
Synechocystis	Suc	High	Q55662	sll0020	FALSE	NA	NA	NA	NA	COG0542	response to heat	[O] Posttranslational modification, protein turnover, chaperones
Synechocystis	Suc	High	P74238	slr1163	NA	NA	NA	NA	NA	COG3659	PFAM Carbohydrate-selective porin OprB; wide pore channel activity	[M] Cell wall/membrane/envelope biogenesis
Synechocystis	Suc	High	P73472	slr1227	FALSE	NA	NA	NA	NA	COG4775	Part of the outer membrane protein assembly complex, which is involved in assembly and insertion of beta-barrel proteins into the outer membrane; membrane organization	[M] Cell wall/membrane/envelope biogenesis
Synechocystis	Suc	High	Q55895	slr0119	NA	NA	NA	NA	NA	COG1295	ribonuclease BN; lipopolysaccharide transmembrane transporter activity	[G] Carbohydrate transport and metabolism
Synechocystis	Suc	High	Q55895	slr0119	NA	NA	NA	NA	NA	COG1295	ribonuclease BN; lipopolysaccharide transmembrane transporter activity	[S] Function unknown
Synechocystis	Suc	High	P77970	slr0288	NA	6.3.1.2	glutamine synthetase	NA	NA	COG3968	Glutamine synthetase type III N terminal; glutamine synthetase	[S] Function unknown
Synechocystis	Suc	High	P74544	sll1367	FALSE	NA	NA	NA	NA	COG0664	- Catabolite gene activator and regulatory subunit of cAMP-dependent protein; cyclic nucleotide binding	[K] Transcription
Synechocystis	Suc	High	P74544	sll1367	FALSE	NA	NA	NA	NA	COG0664	- Catabolite gene activator and regulatory subunit of cAMP-dependent protein; cyclic nucleotide binding	[T] Signal transduction mechanisms
Synechocystis	Suc	High	P73606	slr1855	FALSE	NA	NA	NA	NA	COG2942	N-acylglucosamine 2-epimerase activity; 2-epimerase	[G] Carbohydrate transport and metabolism
Synechocystis	Suc	High	P74553	slr1461	FALSE	NA	NA	NA	NA	COG0705	Rhomboid family; proteolysis	[P] Inorganic ion transport and metabolism
Synechocystis	Suc	High	P74553	slr1461	FALSE	NA	NA	NA	NA	COG0705	Rhomboid family; proteolysis	[S] Function unknown
Synechocystis	Suc	High	P73255	slr2030	FALSE	NA	NA	NA	NA	COG1625	Protein of unknown function (DUF512)	[C] Energy production and conversion
Synechocystis	Suc	High	P73647	slr1880	NA	NA	NA	NA	NA	COG2334	A protein kinase that phosphorylates Ser and Thr residues. Probably acts to suppress the effects of stress linked to accumulation of reactive oxygen species. Probably involved in the extracytoplasmic stress response; homoserine kinase activity	[T] Signal transduction mechanisms
Synechocystis	Suc	High	P73647	slr1880	NA	NA	NA	NA	NA	COG2334	A protein kinase that phosphorylates Ser and Thr residues. Probably acts to suppress the effects of stress linked to accumulation of reactive oxygen species. Probably involved in the extracytoplasmic stress response; homoserine kinase activity	[S] Function unknown
Synechocystis	Suc	High	P74566	slr0654	FALSE	NA	NA	NA	NA	ENOG50333CB	NA	[S] Function unknown
Synechocystis	Suc	High	Q55685	slr0216	NA	2.7.1.156	adenosylcobinamide kinase	M00122	Cobalamin biosynthesis, cobyrinate a,c-diamide => cobalamin	COG2087	Catalyzes ATP-dependent phosphorylation of adenosylcobinamide and addition of GMP to adenosylcobinamide phosphate; cobinamide kinase activity	[H] Coenzyme transport and metabolism
Synechocystis	Suc	High	Q55685	slr0216	NA	2.7.7.62	adenosylcobinamide-phosphate guanylyltransferase	M00122	Cobalamin biosynthesis, cobyrinate a,c-diamide => cobalamin	COG2087	Catalyzes ATP-dependent phosphorylation of adenosylcobinamide and addition of GMP to adenosylcobinamide phosphate; cobinamide kinase activity	[H] Coenzyme transport and metabolism
Synechocystis	Suc	High	Q6YRV4	slr6050	FALSE	NA	NA	NA	NA	NA	NA	NA
Synechocystis	Suc	High	Q55419	slr0835	FALSE	NA	NA	NA	NA	COG0714	ATPase activity; Associated with various cellular activities	[S] Function unknown
Synechocystis	Suc	High	Q55419	slr0835	FALSE	NA	NA	NA	NA	COG0714	ATPase activity; Associated with various cellular activities	[K] Transcription
Synechocystis	Suc	High	Q55419	slr0835	FALSE	NA	NA	NA	NA	COG0714	ATPase activity; Associated with various cellular activities	[L] Replication, recombination and repair
Synechocystis	Suc	High	Q55419	slr0835	FALSE	NA	NA	NA	NA	COG0714	ATPase activity; Associated with various cellular activities	[T] Signal transduction mechanisms
Synechocystis	Suc	High	P72633	sll1063	NA	NA	NA	NA	NA	COG1214	PFAM Peptidase M22, glycoprotease; tRNA threonylcarbamoyladenosine modification	[O] Posttranslational modification, protein turnover, chaperones
Synechocystis	Suc	High	Q55466	sll0518	FALSE	NA	NA	NA	NA	ENOG50336V5	NA	[S] Function unknown
Synechocystis	Suc	High	Q59995	slr0214	NA	2.1.1.37	DNA (cytosine-5-)-methyltransferase	M00035	Methionine degradation	COG0270	DNA (cytosine-5-)-methyltransferase activity	[L] Replication, recombination and repair
Synechocystis	Suc	High	P72748	slr1104	FALSE	NA	NA	NA	NA	COG1716	ATPase activity; histone H2A K63-linked ubiquitination	[T] Signal transduction mechanisms
Synechocystis	Suc	High	P72748	slr1104	FALSE	NA	NA	NA	NA	COG2199	diguanylate cyclase activity	[T] Signal transduction mechanisms
Synechocystis	Suc	High	P72748	slr1104	FALSE	NA	NA	NA	NA	COG2200	cyclic-guanylate-specific phosphodiesterase activity; EAL domain	[T] Signal transduction mechanisms
Synechocystis	Suc	High	P74105	slr1966	NA	NA	NA	NA	NA	COG4678	Muramidase (Phage lambda lysozyme); NA	[G] Carbohydrate transport and metabolism
Synechocystis	Suc	High	P73020	slr1055	FALSE	6.6.1.1	magnesium chelatase	NA	NA	COG1429	ligase activity, forming nitrogen-metal bonds, forming coordination complexes; ligase activity, forming nitrogen-metal bonds	[H] Coenzyme transport and metabolism
Synechocystis	Suc	High	P73200	slr1702	FALSE	NA	NA	NA	NA	ENOG502Z8MN	InterPro IPR018962	[S] Function unknown
Synechocystis	Suc	High	Q55540	ssl0564	NA	NA	NA	NA	NA	COG2771	quorum sensing; luxR family	[K] Transcription
Synechocystis	Suc	High	P73167	slr1384	NA	NA	NA	NA	NA	COG4370	Protein conserved in bacteria; NA	[M] Cell wall/membrane/envelope biogenesis
Synechocystis	Suc	High	P73167	slr1384	NA	NA	NA	NA	NA	COG4370	Protein conserved in bacteria; NA	[S] Function unknown
Synechocystis	Suc	High	P72852	slr0962	FALSE	NA	NA	NA	NA	COG3238	Protein conserved in bacteria; Putative inner membrane exporter, YdcZ	[S] Function unknown
Synechocystis	Suc	High	Q55376	slr0912	FALSE	NA	NA	NA	NA	COG4122	O-methyltransferase activity	[S] Function unknown
Synechocystis	Suc	High	Q55376	slr0912	FALSE	NA	NA	NA	NA	COG4122	O-methyltransferase activity	[E] Amino acid transport and metabolism
Synechocystis	Suc	High	P73946	slr1506	FALSE	NA	NA	NA	NA	COG4188	1-alkyl-2-acetylglycerophosphocholine esterase activity; dienelactone hydrolase	[S] Function unknown
Synechocystis	Suc	High	P73946	slr1506	FALSE	NA	NA	NA	NA	COG4188	1-alkyl-2-acetylglycerophosphocholine esterase activity; dienelactone hydrolase	[K] Transcription
Synechocystis	Suc	High	P73946	slr1506	FALSE	NA	NA	NA	NA	COG4188	1-alkyl-2-acetylglycerophosphocholine esterase activity; dienelactone hydrolase	[T] Signal transduction mechanisms
Synechocystis	Suc	High	Q6ZE96	slr7102	NA	NA	NA	NA	NA	NA	NA	NA
Synechocystis	Suc	High	P74307	slr0941	FALSE	NA	NA	NA	NA	COG5637	Cyclase dehydrase; NA	[M] Cell wall/membrane/envelope biogenesis
Synechocystis	Suc	High	P74307	slr0941	FALSE	NA	NA	NA	NA	COG5637	Cyclase dehydrase; NA	[S] Function unknown
Synechocystis	Suc	High	Q6ZED2	sll7066	FALSE	NA	NA	NA	NA	NA	NA	NA
Synechocystis	Suc	High	P74643	sll0726	FALSE	5.4.2.2	phosphoglucomutase (alpha-D-glucose-1,6-bisphosphate-dependent)	M00549	Nucleotide sugar biosynthesis, glucose => UDP-glucose	COG0033	Phosphoglucomutase	[G] Carbohydrate transport and metabolism
Synechocystis	Suc	High	P74643	sll0726	FALSE	5.4.2.2	phosphoglucomutase (alpha-D-glucose-1,6-bisphosphate-dependent)	M00855	Glycogen degradation, glycogen => glucose-6P	COG0033	Phosphoglucomutase	[G] Carbohydrate transport and metabolism
Synechocystis	Suc	High	P74030	sll1217	FALSE	NA	NA	NA	NA	COG1573	uracil-dna glycosylase; deaminated base DNA N-glycosylase activity	[L] Replication, recombination and repair
Synechocystis	Suc	High	P73541	sll1273	FALSE	NA	NA	NA	NA	COG3613	nucleoside deoxyribosyltransferase activity; nucleoside 2-deoxyribosyltransferase	[F] Nucleotide transport and metabolism
Synechocystis	Suc	High	P74044	sll0813	FALSE	7.1.1.9	cytochrome-c oxidase	M00155	Cytochrome c oxidase, prokaryotes	COG1622	oxidoreductase activity, acting on a heme group of donors, oxygen as acceptor	[C] Energy production and conversion
Synechocystis	Suc	High	P73744	sll0856	NA	NA	NA	NA	NA	COG1595	sigma factor activity; DNA-templated transcription, initiation	[K] Transcription
Synechocystis	Suc	High	Q6ZEV5	ssl5025	NA	NA	NA	NA	NA	NA	NA	NA
Synechocystis	Suc	High	Q6ZEJ2	sll7006	NA	NA	NA	NA	NA	NA	NA	NA
Synechocystis	Suc	High	P74499	slr1939	FALSE	NA	NA	NA	NA	COG0501	Belongs to the peptidase M48B family; metalloendopeptidase activity	[O] Posttranslational modification, protein turnover, chaperones
Synechocystis	Suc	High	P72790	sll1673	FALSE	NA	NA	NA	NA	COG0745	RESPONSE REGULATOR receiver; phosphorelay signal transduction system	[T] Signal transduction mechanisms
Synechocystis	Suc	High	P72790	sll1673	FALSE	NA	NA	NA	NA	COG3706	GGDEF domain	[T] Signal transduction mechanisms
Synechocystis	Suc	High	P74135	sll1873	FALSE	NA	NA	NA	NA	ENOG50313MX	NA	[S] Function unknown
Synechocystis	Suc	High	Q55715	slr0637	FALSE	NA	NA	NA	NA	COG3170	Tfp pilus assembly protein FimV; translation initiation factor activity	[N] Cell motility
Synechocystis	Suc	High	Q55715	slr0637	FALSE	NA	NA	NA	NA	COG3170	Tfp pilus assembly protein FimV; translation initiation factor activity	[U] Intracellular trafficking, secretion, and vesicular transport
Synechocystis	Suc	High	P73323	slr1895	FALSE	NA	NA	NA	NA	COG1409	Hydrolyzes cAMP to 5'-AMP. Plays an important regulatory role in modulating the intracellular concentration of cAMP, thereby influencing cAMP-dependent processes; acid phosphatase activity	[D] Cell cycle control, cell division, chromosome partitioning
Synechocystis	Suc	High	P73323	slr1895	FALSE	NA	NA	NA	NA	COG1409	Hydrolyzes cAMP to 5'-AMP. Plays an important regulatory role in modulating the intracellular concentration of cAMP, thereby influencing cAMP-dependent processes; acid phosphatase activity	[Z] Cytoskeleton
Synechocystis	Suc	High	P73323	slr1895	FALSE	NA	NA	NA	NA	COG1409	Hydrolyzes cAMP to 5'-AMP. Plays an important regulatory role in modulating the intracellular concentration of cAMP, thereby influencing cAMP-dependent processes; acid phosphatase activity	[S] Function unknown
Synechocystis	Suc	High	P72647	sll1053	FALSE	NA	NA	NA	NA	COG0845	response to antibiotic; Belongs to the membrane fusion protein (MFP) (TC 8.A.1) family	[M] Cell wall/membrane/envelope biogenesis
Synechocystis	Suc	High	P74114	slr1971	NA	NA	NA	NA	NA	COG4783	chaperone-mediated protein folding	[S] Function unknown
Synechocystis	Suc	High	P74114	slr1971	NA	NA	NA	NA	NA	COG4783	chaperone-mediated protein folding	[L] Replication, recombination and repair
Synechocystis	Suc	High	P74325	slr0953	NA	3.1.3.24	sucrose-phosphate phosphatase	NA	NA	COG0561	phosphatase activity	[S] Function unknown
Synechocystis	Suc	High	P74325	slr0953	NA	3.1.3.24	sucrose-phosphate phosphatase	NA	NA	COG0561	phosphatase activity	[Q] Secondary metabolites biosynthesis, transport and catabolism
Synechocystis	Suc	High	Q6YRW0	slr6044	FALSE	NA	NA	NA	NA	NA	NA	NA
Synechocystis	Suc	High	P73663	sll2015	FALSE	NA	NA	NA	NA	COG5493	translation initiation factor activity; NA	[M] Cell wall/membrane/envelope biogenesis
Synechocystis	Suc	High	P73663	sll2015	FALSE	NA	NA	NA	NA	COG5493	translation initiation factor activity; NA	[S] Function unknown
Synechocystis	Suc	High	P72990	slr1603	NA	NA	NA	NA	NA	COG5360	Heparinase II/III-like protein	[E] Amino acid transport and metabolism
Synechocystis	Suc	High	P72990	slr1603	NA	NA	NA	NA	NA	COG5360	Heparinase II/III-like protein	[S] Function unknown
Synechocystis	Suc	High	P73139	slr1028	NA	NA	NA	NA	NA	COG2931	toxin activity; calcium- and calmodulin-responsive adenylate cyclase activity	[Q] Secondary metabolites biosynthesis, transport and catabolism
Synechocystis	Suc	High	Q55822	slr0502	FALSE	NA	NA	NA	NA	COG0523	GTP binding; cobalamin synthesis protein	[S] Function unknown
Synechocystis	Suc	High	Q55822	slr0502	FALSE	NA	NA	NA	NA	COG0523	GTP binding; cobalamin synthesis protein	[P] Inorganic ion transport and metabolism
Synechocystis	Suc	High	P74145	sll1390	FALSE	NA	NA	NA	NA	COG1512	COG1512 Beta-propeller domains of methanol dehydrogenase type; TPM domain	[K] Transcription
Synechocystis	Suc	High	P74145	sll1390	FALSE	NA	NA	NA	NA	COG1512	COG1512 Beta-propeller domains of methanol dehydrogenase type; TPM domain	[T] Signal transduction mechanisms
Synechocystis	Suc	High	P74145	sll1390	FALSE	NA	NA	NA	NA	COG1512	COG1512 Beta-propeller domains of methanol dehydrogenase type; TPM domain	[S] Function unknown
Synechocystis	Suc	High	P73116	slr1918	NA	NA	NA	NA	NA	COG2214	protein transport; Heat shock protein DnaJ domain protein	[O] Posttranslational modification, protein turnover, chaperones
Synechocystis	Suc	High	P72668	slr0723	FALSE	NA	NA	NA	NA	COG4783	chaperone-mediated protein folding	[S] Function unknown
Synechocystis	Suc	High	P72668	slr0723	FALSE	NA	NA	NA	NA	COG4783	chaperone-mediated protein folding	[L] Replication, recombination and repair
Synechocystis	Suc	High	Q55931	slr0790	NA	NA	NA	NA	NA	COG0389	damaged DNA binding; Poorly processive, error-prone DNA polymerase involved in untargeted mutagenesis. Copies undamaged DNA at stalled replication forks, which arise in vivo from mismatched or misaligned primer ends. These misaligned primers can be extended by PolIV. Exhibits no 3'-5' exonuclease (proofreading) activity. May be involved in translesional synthesis, in conjunction with the beta clamp from PolIII	[L] Replication, recombination and repair
Synechocystis	Suc	High	Q55906	slr0302	FALSE	NA	NA	NA	NA	COG2202	phosphorelay sensor kinase activity; Pas domain	[T] Signal transduction mechanisms
Synechocystis	Suc	High	Q55906	slr0302	FALSE	NA	NA	NA	NA	COG2203	diguanylate cyclase activity; Gaf domain	[T] Signal transduction mechanisms
Synechocystis	Suc	High	Q55906	slr0302	FALSE	NA	NA	NA	NA	COG3706	GGDEF domain	[T] Signal transduction mechanisms
Synechocystis	Suc	High	Q6ZEX5	slr5005	NA	NA	NA	NA	NA	NA	NA	NA
Synechocystis	Suc	High	P74806	ssl1277	NA	NA	NA	NA	NA	COG3328	transposase activity	[L] Replication, recombination and repair
Synechocystis	Suc	High	P72616	ssl2733	FALSE	NA	NA	NA	NA	COG2442	NA; InterPro IPR007367	[S] Function unknown
Synechocystis	Suc	High	P72616	ssl2733	FALSE	NA	NA	NA	NA	COG2442	NA; InterPro IPR007367	[K] Transcription
Synechocystis	Suc	High	P74379	slr0443	FALSE	NA	NA	NA	NA	ENOG50330B3	NA	[S] Function unknown
Synechocystis	Suc	High	P73463	slr1220	FALSE	NA	NA	NA	NA	COG3881	PFAM PRC-barrel domain; PRC-barrel domain	[P] Inorganic ion transport and metabolism
Synechocystis	Suc	High	P73463	slr1220	FALSE	NA	NA	NA	NA	COG3881	PFAM PRC-barrel domain; PRC-barrel domain	[S] Function unknown
Synechocystis	Suc	High	P73687	slr1805	NA	NA	NA	NA	NA	COG2205	protein histidine kinase activity; PhoQ Sensor	[T] Signal transduction mechanisms
Synechocystis	Suc	High	P74490	slr1934	FALSE	1.2.4.1	pyruvate dehydrogenase (acetyl-transferring)	M00307	Pyruvate oxidation, pyruvate => acetyl-CoA	COG1071	oxidoreductase activity, acting on the aldehyde or oxo group of donors, disulfide as acceptor	[C] Energy production and conversion
Synechocystis	Suc	High	Q55386	slr0924	FALSE	NA	NA	NA	NA	ENOG502Z8C3	PFAM Tic22-like family	[S] Function unknown
Synechocystis	Suc	High	P73021	slr1056	FALSE	NA	NA	NA	NA	COG1195	it is required for DNA replication and normal SOS inducibility. RecF binds preferentially to single-stranded, linear DNA. It also seems to bind ATP; single-stranded DNA binding	[L] Replication, recombination and repair
Synechocystis	Suc	High	P73021	slr1056	FALSE	NA	NA	NA	NA	COG3593	DNA synthesis involved in DNA repair	[L] Replication, recombination and repair
Synechocystis	Suc	High	P74426	sll0359	FALSE	NA	NA	NA	NA	COG2002	toxin-antitoxin pair type II binding	[K] Transcription
Synechocystis	Suc	High	P73947	slr1507	FALSE	NA	NA	NA	NA	COG0535	pyrroloquinoline quinone biosynthetic process; radical SAM domain protein	[S] Function unknown
Synechocystis	Suc	High	P73947	slr1507	FALSE	NA	NA	NA	NA	COG0535	pyrroloquinoline quinone biosynthetic process; radical SAM domain protein	[I] Lipid transport and metabolism
Synechocystis	Suc	High	Q6ZES9	slr5051	FALSE	NA	NA	NA	NA	NA	NA	NA
Synechocystis	Suc	High	Q55811	slr0091	NA	1.2.1.3	aldehyde dehydrogenase (NAD+)	M00135	GABA biosynthesis, eukaryotes, putrescine => GABA	COG1012	oxidoreductase activity, acting on the aldehyde or oxo group of donors, NAD or NADP as acceptor; belongs to the aldehyde dehydrogenase family	[C] Energy production and conversion
Synechocystis	Suc	High	Q55811	slr0091	NA	1.2.1.3	aldehyde dehydrogenase (NAD+)	M00913	Pantothenate biosynthesis, 2-oxoisovalerate/spermine => pantothenate	COG1012	oxidoreductase activity, acting on the aldehyde or oxo group of donors, NAD or NADP as acceptor; belongs to the aldehyde dehydrogenase family	[C] Energy production and conversion
Synechocystis	Suc	High	Q6ZED9	slr7059	NA	NA	NA	NA	NA	NA	NA	NA
Synechocystis	Suc	High	Q55897	slr0121	FALSE	3.5.2.6	beta-lactamase	M00627	beta-Lactam resistance, Bla system	COG2367	beta-lactam antibiotic catabolic process; Beta-lactamase	[V] Defense mechanisms
Synechocystis	Suc	High	P73543	sll1271	FALSE	NA	NA	NA	NA	COG3659	PFAM Carbohydrate-selective porin OprB; wide pore channel activity	[M] Cell wall/membrane/envelope biogenesis
Synechocystis	Suc	High	P74161	sll1381	FALSE	NA	NA	NA	NA	ENOG50313FK	NA	[S] Function unknown
Synechocystis	Suc	High	P72599	sll1409	NA	NA	NA	NA	NA	COG4774	siderophore transport	[P] Inorganic ion transport and metabolism
Synechocystis	Suc	High	P73231	slr2011	FALSE	NA	NA	NA	NA	COG1563	Domain of unknown function (DUF4040)	[P] Inorganic ion transport and metabolism
Synechocystis	Suc	High	Q55918	slr0311	NA	2.7.13.3	histidine kinase	NA	NA	COG4585	protein histidine kinase activity; Histidine kinase	[T] Signal transduction mechanisms
Synechocystis	Suc	High	P72953	sll0644	FALSE	NA	NA	NA	NA	COG0657	carboxylic ester hydrolase activity; acetylesterase activity	[I] Lipid transport and metabolism
Synechocystis	Suc	High	P74452	sll0149	FALSE	NA	NA	NA	NA	COG3381	protein complex oligomerization	[C] Energy production and conversion
Synechocystis	Suc	High	P74452	sll0149	FALSE	NA	NA	NA	NA	COG3381	protein complex oligomerization	[S] Function unknown
Synechocystis	Suc	High	P72834	slr1299	FALSE	1.1.1.22	UDP-glucose 6-dehydrogenase	M00014	Glucuronate pathway (uronate pathway)	COG1004	UDP-glucose 6-dehydrogenase activity; Belongs to the UDP-glucose GDP-mannose dehydrogenase family	[M] Cell wall/membrane/envelope biogenesis
Synechocystis	Suc	High	P72834	slr1299	FALSE	1.1.1.22	UDP-glucose 6-dehydrogenase	M00129	Ascorbate biosynthesis, animals, glucose-1P => ascorbate	COG1004	UDP-glucose 6-dehydrogenase activity; Belongs to the UDP-glucose GDP-mannose dehydrogenase family	[M] Cell wall/membrane/envelope biogenesis
Synechocystis	Suc	High	Q55647	slr0353	NA	NA	NA	NA	NA	NA	NA	NA
Synechocystis	Suc	High	P73013	sll1011	NA	NA	NA	NA	NA	COG1357	PFAM Pentapeptide repeats (8 copies); protein homooligomerization	[F] Nucleotide transport and metabolism
Synechocystis	Suc	High	P73013	sll1011	NA	NA	NA	NA	NA	COG1357	PFAM Pentapeptide repeats (8 copies); protein homooligomerization	[S] Function unknown
Synechocystis	Suc	High	P73013	sll1011	NA	NA	NA	NA	NA	COG2214	protein transport; Heat shock protein DnaJ domain protein	[O] Posttranslational modification, protein turnover, chaperones
Synechocystis	Suc	High	P74567	slr0655	NA	NA	NA	NA	NA	COG2343	Domain of unknown function (DUF427)	[T] Signal transduction mechanisms
Synechocystis	Suc	High	P74567	slr0655	NA	NA	NA	NA	NA	COG2343	Domain of unknown function (DUF427)	[S] Function unknown
Synechocystis	Suc	High	P72968	slr1590	FALSE	NA	NA	NA	NA	COG1716	ATPase activity; histone H2A K63-linked ubiquitination	[T] Signal transduction mechanisms
Synechocystis	Suc	High	Q6ZEL5	slr5115	NA	NA	NA	NA	NA	NA	NA	NA
Synechocystis	Suc	High	P73757	sll0842	FALSE	3.2.1.54	cyclomaltodextrinase	NA	NA	COG0366	Alpha amylase catalytic; hydrolase activity, hydrolyzing O-glycosyl compounds	[G] Carbohydrate transport and metabolism
Synechocystis	Suc	High	P73757	sll0842	FALSE	3.2.1.133	glucan 1,4-alpha-maltohydrolase	NA	NA	COG0366	Alpha amylase catalytic; hydrolase activity, hydrolyzing O-glycosyl compounds	[G] Carbohydrate transport and metabolism
Synechocystis	Suc	High	P73757	sll0842	FALSE	3.2.1.135	neopullulanase	NA	NA	COG0366	Alpha amylase catalytic; hydrolase activity, hydrolyzing O-glycosyl compounds	[G] Carbohydrate transport and metabolism
Synechocystis	Suc	High	Q55660	slr0001	FALSE	NA	NA	NA	NA	COG1853	conserved protein domain typically associated with flavoprotein oxygenases, DIM6 NTAB family; FMN binding	[K] Transcription
Synechocystis	Suc	High	Q55660	slr0001	FALSE	NA	NA	NA	NA	COG1853	conserved protein domain typically associated with flavoprotein oxygenases, DIM6 NTAB family; FMN binding	[S] Function unknown
Synechocystis	Suc	High	Q55541	slr0333	FALSE	NA	NA	NA	NA	COG4991	sh3 domain protein	[T] Signal transduction mechanisms
Synechocystis	Suc	High	P74414	slr0292	NA	NA	NA	NA	NA	COG2138	Cobalamin (vitamin B12) biosynthesis CbiX protein; sirohydrochlorin cobaltochelatase activity	[N] Cell motility
Synechocystis	Suc	High	P74414	slr0292	NA	NA	NA	NA	NA	COG2138	Cobalamin (vitamin B12) biosynthesis CbiX protein; sirohydrochlorin cobaltochelatase activity	[U] Intracellular trafficking, secretion, and vesicular transport
Synechocystis	Suc	High	P74414	slr0292	NA	NA	NA	NA	NA	COG2138	Cobalamin (vitamin B12) biosynthesis CbiX protein; sirohydrochlorin cobaltochelatase activity	[S] Function unknown
Synechocystis	Suc	High	P72762	sll1027	FALSE	1.4.1.13	glutamate synthase (NADPH)	NA	NA	COG0493	NADPH-adrenodoxin reductase activity; 'glutamate synthase	[C] Energy production and conversion
Synechocystis	Suc	High	P74446	slr0147	FALSE	NA	NA	NA	NA	COG1719	light-independent bacteriochlorophyll biosynthetic process; 4-vinyl reductase, 4VR	[S] Function unknown
Synechocystis	Suc	High	P74446	slr0147	FALSE	NA	NA	NA	NA	COG1719	light-independent bacteriochlorophyll biosynthetic process; 4-vinyl reductase, 4VR	[K] Transcription
Synechocystis	Suc	High	P74446	slr0147	FALSE	NA	NA	NA	NA	COG1719	light-independent bacteriochlorophyll biosynthetic process; 4-vinyl reductase, 4VR	[T] Signal transduction mechanisms
Synechocystis	Suc	High	P74074	slr1338	FALSE	NA	NA	NA	NA	COG2304	hyaluronan metabolic process; oxidoreductase activity	[S] Function unknown
Synechocystis	Suc	High	P74074	slr1338	FALSE	NA	NA	NA	NA	COG2304	hyaluronan metabolic process; oxidoreductase activity	[I] Lipid transport and metabolism
Synechocystis	Suc	High	P74074	slr1338	FALSE	NA	NA	NA	NA	COG2304	hyaluronan metabolic process; oxidoreductase activity	[U] Intracellular trafficking, secretion, and vesicular transport
Synechocystis	Suc	High	P73965	slr1521	NA	NA	NA	NA	NA	COG2262	GTP binding; GTPase that associates with the 50S ribosomal subunit and may have a role during protein synthesis or ribosome biogenesis	[S] Function unknown
Synechocystis	Suc	High	P73965	slr1521	NA	NA	NA	NA	NA	COG2262	GTP binding; GTPase that associates with the 50S ribosomal subunit and may have a role during protein synthesis or ribosome biogenesis	[O] Posttranslational modification, protein turnover, chaperones
Synechocystis	Suc	High	P73774	sll1161	NA	4.6.1.1	adenylate cyclase	NA	NA	COG0633	2 iron, 2 sulfur cluster binding; Ferredoxin	[C] Energy production and conversion
Synechocystis	Suc	High	P73774	sll1161	NA	4.6.1.1	adenylate cyclase	NA	NA	COG2114	cyclic purine nucleotide metabolic process; Pfam Adenylate and Guanylate cyclase catalytic domain	[T] Signal transduction mechanisms
Synechocystis	Suc	High	P74121	sll1884	FALSE	NA	NA	NA	NA	ENOG502ZCG7	NA	[S] Function unknown
Synechocystis	Suc	High	P74305	sll0915	FALSE	NA	NA	NA	NA	COG0612	metalloendopeptidase activity; Peptidase, M16	[S] Function unknown
Synechocystis	Suc	High	P74305	sll0915	FALSE	NA	NA	NA	NA	COG0612	metalloendopeptidase activity; Peptidase, M16	[L] Replication, recombination and repair
Synechocystis	Suc	High	P73746	sll0854	FALSE	NA	NA	NA	NA	COG2367	beta-lactam antibiotic catabolic process; Beta-lactamase	[V] Defense mechanisms
Synechocystis	Suc	High	P73291	ssl3446	NA	NA	NA	NA	NA	NA	NA	NA
Synechocystis	Suc	High	P73587	ssl2595	FALSE	NA	NA	NA	NA	COG2350	Protein conserved in bacteria; YCII-related domain	[C] Energy production and conversion
Synechocystis	Suc	High	P73587	ssl2595	FALSE	NA	NA	NA	NA	COG2350	Protein conserved in bacteria; YCII-related domain	[S] Function unknown
Synechocystis	Suc	High	P74112	ssr3341	FALSE	NA	NA	NA	NA	COG1923	regulation of RNA biosynthetic process; positive regulation of translation, ncRNA-mediated	[S] Function unknown
Synechocystis	Suc	High	P73706	slr1818	FALSE	NA	NA	NA	NA	COG1373	AAA domain; ATPase (AAA superfamily	[S] Function unknown
Synechocystis	Suc	High	P73706	slr1818	FALSE	NA	NA	NA	NA	COG1373	AAA domain; ATPase (AAA superfamily	[V] Defense mechanisms
Synechocystis	Suc	High	P73943	slr1505	FALSE	NA	NA	NA	NA	ENOG5032TXZ	PFAM Late competence development protein ComFB	[S] Function unknown
Synechocystis	Suc	High	P73705	sll1693	FALSE	NA	NA	NA	NA	COG2226	methyltransferase activity; methyltransferase	[H] Coenzyme transport and metabolism
Synechocystis	Suc	High	P73705	sll1693	FALSE	NA	NA	NA	NA	COG2226	methyltransferase activity; methyltransferase	[Q] Secondary metabolites biosynthesis, transport and catabolism
Synechocystis	Suc	High	P73370	slr2070	FALSE	NA	NA	NA	NA	COG5255	protein conserved in bacteria; Domain of unknown function (DUF1868)	[S] Function unknown
Synechocystis	Suc	High	Q59991	slr0042	FALSE	NA	NA	NA	NA	COG3659	PFAM Carbohydrate-selective porin OprB; wide pore channel activity	[M] Cell wall/membrane/envelope biogenesis
Synechocystis	Suc	High	P73409	slr1841	FALSE	NA	NA	NA	NA	COG3659	PFAM Carbohydrate-selective porin OprB; wide pore channel activity	[M] Cell wall/membrane/envelope biogenesis
Synechocystis	Suc	High	P74389	slr0446	NA	2.7.7.7	DNA-directed DNA polymerase	NA	NA	COG0470	DNA polymerase III; replication factor c	[L] Replication, recombination and repair
Synechocystis	Suc	High	P73730	sll1620	FALSE	NA	NA	NA	NA	COG4446	Protein of unknown function (DUF1499); Protein conserved in bacteria	[S] Function unknown
Synechocystis	Suc	High	P73730	sll1620	FALSE	NA	NA	NA	NA	COG4446	Protein of unknown function (DUF1499); Protein conserved in bacteria	[P] Inorganic ion transport and metabolism
Synechocystis	Suc	High	P97152	ssr1176	NA	NA	NA	NA	NA	COG3335	DDE superfamily endonuclease	[L] Replication, recombination and repair
Synechocystis	Suc	High	Q6ZET7	sll5043	NA	NA	NA	NA	NA	NA	NA	NA
Synechocystis	Suc	High	P73791	sll1151	NA	NA	NA	NA	NA	COG1808	Membrane; Domain of unknown function (DUF389)	[T] Signal transduction mechanisms
Synechocystis	Suc	High	P73791	sll1151	NA	NA	NA	NA	NA	COG1808	Membrane; Domain of unknown function (DUF389)	[S] Function unknown
Synechocystis	Suc	High	P73607	slr1856	FALSE	NA	NA	NA	NA	COG1366	Belongs to the anti-sigma-factor antagonist family; antisigma factor binding	[T] Signal transduction mechanisms
Synechocystis	Suc	High	P72719	sll0221	FALSE	1.11.1.24	thioredoxin-dependent peroxiredoxin	NA	NA	COG1225	Alkyl hydroperoxide reductase Thiol specific antioxidant Mal allergen; peroxiredoxin activity	[O] Posttranslational modification, protein turnover, chaperones
Synechocystis	Suc	High	Q55821	sll0484	FALSE	NA	NA	NA	NA	COG1136	(ABC) transporter; lipoprotein transporter activity	[V] Defense mechanisms
Synechocystis	Suc	High	P73083	sll1938	FALSE	NA	NA	NA	NA	COG4636	Putative restriction endonuclease; protein conserved in cyanobacteria	[S] Function unknown
Synechocystis	Suc	High	P73083	sll1938	FALSE	NA	NA	NA	NA	COG4636	Putative restriction endonuclease; protein conserved in cyanobacteria	[D] Cell cycle control, cell division, chromosome partitioning
Synechocystis	Suc	High	Q6ZET5	ssl5045	NA	NA	NA	NA	NA	NA	NA	NA
Synechocystis	Suc	High	P74489	sll1858	NA	NA	NA	NA	NA	ENOG502ZYZU	NA	[S] Function unknown
Synechocystis	Suc	High	P74726	slr0588	NA	NA	NA	NA	NA	ENOG5032U0G	NA	[S] Function unknown
Synechocystis	Suc	High	Q55490	slr0544	FALSE	NA	NA	NA	NA	COG1136	(ABC) transporter; lipoprotein transporter activity	[V] Defense mechanisms
Synechocystis	Suc	High	P74274	sll1562	NA	NA	NA	NA	NA	ENOG50334BR	NA	[S] Function unknown
Synechocystis	Suc	High	P74734	sll0572	FALSE	NA	NA	NA	NA	COG2403	cyclic 2,3-diphosphoglycerate synthetase activity	[S] Function unknown
Synechocystis	Suc	High	P74141	sll1869	FALSE	NA	NA	NA	NA	COG4638	chlorophyllide a oxygenase [overall] activity; Rieske (2fe-2S)	[P] Inorganic ion transport and metabolism
Synechocystis	Suc	High	Q55942	sll0789	NA	NA	NA	NA	NA	COG0745	RESPONSE REGULATOR receiver; phosphorelay signal transduction system	[T] Signal transduction mechanisms
Synechocystis	Suc	High	Q6ZEI7	slr7011	NA	NA	NA	NA	NA	NA	NA	NA
Synechocystis	Suc	High	P72824	sll1200	NA	NA	NA	NA	NA	COG2211	symporter activity; Major facilitator Superfamily	[G] Carbohydrate transport and metabolism
Synechocystis	Suc	High	Q6ZEC1	sll7077	FALSE	NA	NA	NA	NA	NA	NA	NA
Synechocystis	Suc	High	Q6ZEF9	ssl7039	NA	NA	NA	NA	NA	NA	NA	NA
Synechocystis	Suc	High	Q6ZEX9	ssl5001	NA	NA	NA	NA	NA	NA	NA	NA
Synechocystis	Suc	High	P73550	sll1267	NA	NA	NA	NA	NA	ENOG5033FUE	NA	[S] Function unknown
Synechocystis	Suc	High	Q6ZEQ2	slr5078	NA	NA	NA	NA	NA	NA	NA	NA
Synechocystis	Suc	High	P73115	slr1917	NA	NA	NA	NA	NA	COG2267	carboxylic ester hydrolase activity	[I] Lipid transport and metabolism
Synechocystis	Suc	High	P74253	sll1086	NA	NA	NA	NA	NA	COG3170	Tfp pilus assembly protein FimV; translation initiation factor activity	[N] Cell motility
Synechocystis	Suc	High	P74253	sll1086	NA	NA	NA	NA	NA	COG3170	Tfp pilus assembly protein FimV; translation initiation factor activity	[U] Intracellular trafficking, secretion, and vesicular transport
Synechocystis	Suc	High	P73834	slr2003	NA	NA	NA	NA	NA	ENOG50313K8	Domain of unknown function (DUF4129)	[S] Function unknown
Synechocystis	Suc	High	Q6ZEH3	slr7025	FALSE	NA	NA	NA	NA	NA	NA	NA
Synechocystis	Suc	High	P72620	slr1498	NA	NA	NA	NA	NA	COG0409	Hydrogenase expression formation protein; carbon monoxide binding	[O] Posttranslational modification, protein turnover, chaperones
Synechocystis	Suc	High	Q55795	sll0085	FALSE	NA	NA	NA	NA	COG0438	transferase activity, transferring glycosyl groups	[M] Cell wall/membrane/envelope biogenesis
Synechocystis	Suc	High	Q6ZEL6	ssl5114	NA	NA	NA	NA	NA	NA	NA	NA
Synechocystis	Suc	High	P72750	sll1037	FALSE	NA	NA	NA	NA	COG2358	NMT1-like family; TRAP transporter, solute receptor (TAXI family	[S] Function unknown
Synechocystis	Suc	High	P72750	sll1037	FALSE	NA	NA	NA	NA	COG2358	NMT1-like family; TRAP transporter, solute receptor (TAXI family	[G] Carbohydrate transport and metabolism
Synechocystis	Suc	High	P73939	slr1503	FALSE	1.1.1.65	pyridoxine 4-dehydrogenase	NA	NA	COG0667	oxidoreductase activity, acting on CH-OH group of donors; Aldo Keto reductase	[C] Energy production and conversion
Synechocystis	Suc	High	P72927	sll1023	FALSE	6.2.1.5	succinate---CoA ligase (ADP-forming)	M00009	Citrate cycle (TCA cycle, Krebs cycle)	COG0045	succinate-CoA ligase (ADP-forming) activity; succinate-CoA ligase activity	[C] Energy production and conversion
Synechocystis	Suc	High	P72927	sll1023	FALSE	6.2.1.5	succinate---CoA ligase (ADP-forming)	M00011	Citrate cycle, second carbon oxidation, 2-oxoglutarate => oxaloacetate	COG0045	succinate-CoA ligase (ADP-forming) activity; succinate-CoA ligase activity	[C] Energy production and conversion
Synechocystis	Suc	High	P72927	sll1023	FALSE	6.2.1.5	succinate---CoA ligase (ADP-forming)	M00173	Reductive citrate cycle (Arnon-Buchanan cycle)	COG0045	succinate-CoA ligase (ADP-forming) activity; succinate-CoA ligase activity	[C] Energy production and conversion
Synechocystis	Suc	High	P72927	sll1023	FALSE	6.2.1.5	succinate---CoA ligase (ADP-forming)	M00374	Dicarboxylate-hydroxybutyrate cycle	COG0045	succinate-CoA ligase (ADP-forming) activity; succinate-CoA ligase activity	[C] Energy production and conversion
Synechocystis	Suc	High	P72927	sll1023	FALSE	6.2.1.5	succinate---CoA ligase (ADP-forming)	M00620	Incomplete reductive citrate cycle, acetyl-CoA => oxoglutarate	COG0045	succinate-CoA ligase (ADP-forming) activity; succinate-CoA ligase activity	[C] Energy production and conversion
Synechocystis	Suc	High	P72747	slr1103	FALSE	NA	NA	NA	NA	COG1716	ATPase activity; histone H2A K63-linked ubiquitination	[T] Signal transduction mechanisms
Synechocystis	Suc	High	P72747	slr1103	FALSE	NA	NA	NA	NA	COG5001	Diguanylate cyclase; cyclic-guanylate-specific phosphodiesterase activity	[T] Signal transduction mechanisms
Synechocystis	Suc	High	P74542	sll1329	FALSE	3.1.3.25	inositol-phosphate phosphatase	M00131	Inositol phosphate metabolism, Ins(1,3,4,5)P4 => Ins(1,3,4)P3 => myo-inositol	COG0483	inositol monophosphate 1-phosphatase activity	[G] Carbohydrate transport and metabolism
Synechocystis	Suc	High	P73874	slr0260	FALSE	2.5.1.17	corrinoid adenosyltransferase	M00122	Cobalamin biosynthesis, cobyrinate a,c-diamide => cobalamin	COG2109	aerobic cobalamin biosynthetic process; Required for both de novo synthesis of the corrin ring for the assimilation of exogenous corrinoids. Participates in the adenosylation of a variety of incomplete and complete corrinoids	[H] Coenzyme transport and metabolism
Synechocystis	Suc	High	Q55589	slr0374	FALSE	NA	NA	NA	NA	COG0464	growth; ATPase activity	[O] Posttranslational modification, protein turnover, chaperones
Synechocystis	Suc	High	Q55410	sll0540	FALSE	NA	NA	NA	NA	COG0226	Part of the ABC transporter complex PstSACB involved in phosphate import; phosphate ion binding	[P] Inorganic ion transport and metabolism
Synechocystis	Suc	High	P73895	sll0243	NA	NA	NA	NA	NA	NA	NA	NA
Synechocystis	Suc	High	Q6ZE83	sll8009	NA	NA	NA	NA	NA	NA	NA	NA
Synechocystis	Suc	High	Q55112	sll0414	FALSE	NA	NA	NA	NA	COG1357	PFAM Pentapeptide repeats (8 copies); protein homooligomerization	[F] Nucleotide transport and metabolism
Synechocystis	Suc	High	Q55112	sll0414	FALSE	NA	NA	NA	NA	COG1357	PFAM Pentapeptide repeats (8 copies); protein homooligomerization	[S] Function unknown
Synechocystis	Suc	High	P74484	slr1932	FALSE	NA	NA	NA	NA	COG2267	carboxylic ester hydrolase activity	[I] Lipid transport and metabolism
Synechocystis	Suc	High	P74097	slr1959	FALSE	NA	NA	NA	NA	COG0847	exonuclease activity; DNA polymerase III is a complex, multichain enzyme responsible for most of the replicative synthesis in bacteria. The epsilon subunit contain the editing function and is a proofreading 3'-5' exonuclease	[L] Replication, recombination and repair
Synechocystis	Suc	High	P74097	slr1959	FALSE	NA	NA	NA	NA	COG1474	DNA replication; Belongs to the peptidase S16 family	[L] Replication, recombination and repair
Synechocystis	Suc	High	P74097	slr1959	FALSE	NA	NA	NA	NA	COG1474	DNA replication; Belongs to the peptidase S16 family	[O] Posttranslational modification, protein turnover, chaperones
Synechocystis	Suc	High	P72897	slr1619	FALSE	NA	NA	NA	NA	COG3510	methyltransferase activity; cephalosporin hydroxylase	[V] Defense mechanisms
Synechocystis	Suc	High	P74675	sll1542	FALSE	NA	NA	NA	NA	COG5464	transposase or invertase; double-stranded DNA endodeoxyribonuclease activity	[M] Cell wall/membrane/envelope biogenesis
Synechocystis	Suc	High	P74675	sll1542	FALSE	NA	NA	NA	NA	COG5464	transposase or invertase; double-stranded DNA endodeoxyribonuclease activity	[S] Function unknown
Synechocystis	Suc	High	P72928	sll1022	NA	NA	NA	NA	NA	COG0861	Integral membrane protein TerC family	[P] Inorganic ion transport and metabolism
Synechocystis	Suc	High	Q6ZEE3	sll7055	NA	NA	NA	NA	NA	NA	NA	NA
Synechocystis	Suc	High	P73386	sll1738	NA	NA	NA	NA	NA	COG0465	metalloendopeptidase activity; Acts as a processive, ATP-dependent zinc metallopeptidase for both cytoplasmic and membrane proteins. Plays a role in the quality control of integral membrane proteins	[O] Posttranslational modification, protein turnover, chaperones
Synechocystis	Suc	High	P74600	slr1568	NA	NA	NA	NA	NA	ENOG5032UBP	NA	[S] Function unknown
Synechocystis	Suc	High	P73025	sll1003	NA	NA	NA	NA	NA	COG2202	phosphorelay sensor kinase activity; Pas domain	[T] Signal transduction mechanisms
Synechocystis	Suc	High	P73025	sll1003	NA	NA	NA	NA	NA	COG2205	protein histidine kinase activity; PhoQ Sensor	[T] Signal transduction mechanisms
Synechocystis	Suc	High	Q55784	slr0211	FALSE	NA	NA	NA	NA	COG0456	peptide alpha-N-acetyltransferase activity; acetyltransferase	[S] Function unknown
Synechocystis	Suc	High	Q55784	slr0211	FALSE	NA	NA	NA	NA	COG0456	peptide alpha-N-acetyltransferase activity; acetyltransferase	[K] Transcription
Synechocystis	Suc	High	P73043	sll1641	FALSE	4.1.1.15	glutamate decarboxylase	M00027	GABA (gamma-Aminobutyrate) shunt	COG0076	pyridoxal phosphate binding; glutamate decarboxylase activity	[E] Amino acid transport and metabolism
Synechocystis	Suc	High	Q6YRW3	slr6041	NA	NA	NA	NA	NA	NA	NA	NA
Synechocystis	Suc	High	Q55597	slr0383	NA	NA	NA	NA	NA	COG0742	ribosomal rna small subunit methyltransferase; rRNA (guanine-N2-)-methyltransferase activity	[L] Replication, recombination and repair
Synechocystis	Suc	High	P73994	slr2127	NA	NA	NA	NA	NA	COG1373	AAA domain; ATPase (AAA superfamily	[S] Function unknown
Synechocystis	Suc	High	P73994	slr2127	NA	NA	NA	NA	NA	COG1373	AAA domain; ATPase (AAA superfamily	[V] Defense mechanisms
Synechocystis	Suc	High	P72586	sll1212	FALSE	4.2.1.47	GDP-mannose 4,6-dehydratase	NA	NA	COG1089	Catalyzes the conversion of GDP-D-mannose to GDP-4- dehydro-6-deoxy-D-mannose; GDP-mannose 4,6-dehydratase activity	[M] Cell wall/membrane/envelope biogenesis
Synechocystis	Suc	High	P73887	sll0244	FALSE	5.1.3.2	UDP-glucose 4-epimerase	M00632	Galactose degradation, Leloir pathway, galactose => alpha-D-glucose-1P	COG1087	Belongs to the NAD(P)-dependent epimerase dehydratase family; UDP-glucose 4-epimerase activity	[M] Cell wall/membrane/envelope biogenesis
Synechocystis	Suc	High	Q55912	sll0284	FALSE	NA	NA	NA	NA	COG0433	COG0433 Predicted ATPase; helicase activity	[O] Posttranslational modification, protein turnover, chaperones
Synechocystis	Suc	High	Q55912	sll0284	FALSE	NA	NA	NA	NA	COG0433	COG0433 Predicted ATPase; helicase activity	[S] Function unknown
Synechocystis	Suc	High	P73446	slr1552	FALSE	NA	NA	NA	NA	COG5617	Psort location CytoplasmicMembrane, score	[S] Function unknown
Synechocystis	Suc	High	P73446	slr1552	FALSE	NA	NA	NA	NA	COG5617	Psort location CytoplasmicMembrane, score	[M] Cell wall/membrane/envelope biogenesis
Synechocystis	Suc	High	Q55910	slr0306	FALSE	3.1.3.5	5'-nucleotidase	NA	NA	COG0737	Belongs to the 5'-nucleotidase family; nucleotide catabolic process	[F] Nucleotide transport and metabolism
Synechocystis	Suc	High	Q55910	slr0306	FALSE	3.6.1.45	UDP-sugar diphosphatase	NA	NA	COG0737	Belongs to the 5'-nucleotidase family; nucleotide catabolic process	[F] Nucleotide transport and metabolism
Synechocystis	Suc	High	P73601	sll1784	FALSE	NA	NA	NA	NA	COG0662	ectoine synthase activity; Cupin 2, conserved barrel domain protein	[G] Carbohydrate transport and metabolism
Synechocystis	Suc	High	P72688	slr0743	FALSE	NA	NA	NA	NA	COG0195	Participates in both transcription termination and antitermination; DNA-templated transcription, termination	[K] Transcription
Synechocystis	Suc	High	P73741	slr0853	NA	2.3.1.266	[ribosomal protein S18]-alanine N-acetyltransferase	NA	NA	COG0456	peptide alpha-N-acetyltransferase activity; acetyltransferase	[S] Function unknown
Synechocystis	Suc	High	P73741	slr0853	NA	2.3.1.266	[ribosomal protein S18]-alanine N-acetyltransferase	NA	NA	COG0456	peptide alpha-N-acetyltransferase activity; acetyltransferase	[K] Transcription
Synechocystis	Suc	High	Q6ZE51	ssl8041	NA	NA	NA	NA	NA	NA	NA	NA
Synechocystis	Suc	High	Q55533	slr0326	FALSE	NA	NA	NA	NA	ENOG5032Y1Q	NA	[S] Function unknown
Synechocystis	Suc	High	Q55768	slr0196	NA	NA	NA	NA	NA	COG3755	Protein conserved in bacteria; Lysozyme inhibitor LprI	[J] Translation, ribosomal structure and biogenesis
Synechocystis	Suc	High	Q55768	slr0196	NA	NA	NA	NA	NA	COG3755	Protein conserved in bacteria; Lysozyme inhibitor LprI	[S] Function unknown
Synechocystis	Suc	High	P74502	sll1845	NA	NA	NA	NA	NA	COG3476	benzodiazepine receptor activity; COG3476 Tryptophan-rich sensory protein (mitochondrial benzodiazepine receptor homolog)	[T] Signal transduction mechanisms
Synechocystis	Suc	High	P74509	slr1946	FALSE	NA	NA	NA	NA	COG5549	NA; protein import	[O] Posttranslational modification, protein turnover, chaperones
Synechocystis	Suc	High	Q6ZE71	slr8021	NA	NA	NA	NA	NA	NA	NA	NA
Synechocystis	Suc	High	P72974	sll1516	FALSE	NA	NA	NA	NA	COG0210	DNA helicase; ATP-dependent DNA helicase activity	[L] Replication, recombination and repair
Synechocystis	Suc	High	P74552	sll1366	NA	NA	NA	NA	NA	COG0553	Transcription regulator that activates transcription by stimulating RNA polymerase (RNAP) recycling in case of stress conditions such as supercoiled DNA or high salt concentrations. Probably acts by releasing the RNAP, when it is trapped or immobilized on tightly supercoiled DNA. Does not activate transcription on linear DNA. Probably not involved in DNA repair; helicase activity	[L] Replication, recombination and repair
Synechocystis	Suc	High	Q55414	slr0829	NA	NA	NA	NA	NA	COG2202	phosphorelay sensor kinase activity; Pas domain	[T] Signal transduction mechanisms
Synechocystis	Suc	High	Q55414	slr0829	NA	NA	NA	NA	NA	COG3706	GGDEF domain	[T] Signal transduction mechanisms
Synechocystis	Suc	High	Q55414	slr0829	NA	NA	NA	NA	NA	COG3829	transcription factor binding	[T] Signal transduction mechanisms
Synechocystis	Suc	High	Q55414	slr0829	NA	NA	NA	NA	NA	COG5000	phosphorelay sensor kinase activity	[T] Signal transduction mechanisms
Synechocystis	Suc	High	P72707	sll0224	FALSE	NA	NA	NA	NA	COG0834	ABC-type amino acid transport signal transduction systems periplasmic component domain; amino acid transport	[E] Amino acid transport and metabolism
Synechocystis	Suc	High	P72707	sll0224	FALSE	NA	NA	NA	NA	COG0834	ABC-type amino acid transport signal transduction systems periplasmic component domain; amino acid transport	[T] Signal transduction mechanisms
Synechocystis	Suc	High	Q55879	sll0099	NA	2.1.1.132	precorrin-6B C5,15-methyltransferase (decarboxylating)	M00924	Cobalamin biosynthesis, anaerobic, uroporphyrinogen III => sirohydrochlorin => cobyrinate a,c-diamide	COG2241	cobalamin biosynthetic process; protein methyltransferase activity	[H] Coenzyme transport and metabolism
Synechocystis	Suc	High	Q55879	sll0099	NA	2.1.1.132	precorrin-6B C5,15-methyltransferase (decarboxylating)	M00924	Cobalamin biosynthesis, anaerobic, uroporphyrinogen III => sirohydrochlorin => cobyrinate a,c-diamide	COG2242	cobalamin biosynthetic process; protein methyltransferase activity	[H] Coenzyme transport and metabolism
Synechocystis	Suc	High	Q55879	sll0099	NA	2.1.1.289	cobalt-precorrin-7 (C5)-methyltransferase	M00924	Cobalamin biosynthesis, anaerobic, uroporphyrinogen III => sirohydrochlorin => cobyrinate a,c-diamide	COG2241	cobalamin biosynthetic process; protein methyltransferase activity	[H] Coenzyme transport and metabolism
Synechocystis	Suc	High	Q55879	sll0099	NA	2.1.1.289	cobalt-precorrin-7 (C5)-methyltransferase	M00924	Cobalamin biosynthesis, anaerobic, uroporphyrinogen III => sirohydrochlorin => cobyrinate a,c-diamide	COG2242	cobalamin biosynthetic process; protein methyltransferase activity	[H] Coenzyme transport and metabolism
Synechocystis	Suc	High	Q55879	sll0099	NA	2.1.1.196	cobalt-precorrin-6B (C15)-methyltransferase [decarboxylating]	M00924	Cobalamin biosynthesis, anaerobic, uroporphyrinogen III => sirohydrochlorin => cobyrinate a,c-diamide	COG2241	cobalamin biosynthetic process; protein methyltransferase activity	[H] Coenzyme transport and metabolism
Synechocystis	Suc	High	Q55879	sll0099	NA	2.1.1.196	cobalt-precorrin-6B (C15)-methyltransferase [decarboxylating]	M00924	Cobalamin biosynthesis, anaerobic, uroporphyrinogen III => sirohydrochlorin => cobyrinate a,c-diamide	COG2242	cobalamin biosynthetic process; protein methyltransferase activity	[H] Coenzyme transport and metabolism
Synechocystis	Suc	High	Q55879	sll0099	NA	2.1.1.132	precorrin-6B C5,15-methyltransferase (decarboxylating)	M00925	Cobalamin biosynthesis, aerobic, uroporphyrinogen III => precorrin 2 => cobyrinate a,c-diamide	COG2241	cobalamin biosynthetic process; protein methyltransferase activity	[H] Coenzyme transport and metabolism
Synechocystis	Suc	High	Q55879	sll0099	NA	2.1.1.132	precorrin-6B C5,15-methyltransferase (decarboxylating)	M00925	Cobalamin biosynthesis, aerobic, uroporphyrinogen III => precorrin 2 => cobyrinate a,c-diamide	COG2242	cobalamin biosynthetic process; protein methyltransferase activity	[H] Coenzyme transport and metabolism
Synechocystis	Suc	High	Q55879	sll0099	NA	2.1.1.289	cobalt-precorrin-7 (C5)-methyltransferase	M00925	Cobalamin biosynthesis, aerobic, uroporphyrinogen III => precorrin 2 => cobyrinate a,c-diamide	COG2241	cobalamin biosynthetic process; protein methyltransferase activity	[H] Coenzyme transport and metabolism
Synechocystis	Suc	High	Q55879	sll0099	NA	2.1.1.289	cobalt-precorrin-7 (C5)-methyltransferase	M00925	Cobalamin biosynthesis, aerobic, uroporphyrinogen III => precorrin 2 => cobyrinate a,c-diamide	COG2242	cobalamin biosynthetic process; protein methyltransferase activity	[H] Coenzyme transport and metabolism
Synechocystis	Suc	High	Q55879	sll0099	NA	2.1.1.196	cobalt-precorrin-6B (C15)-methyltransferase [decarboxylating]	M00925	Cobalamin biosynthesis, aerobic, uroporphyrinogen III => precorrin 2 => cobyrinate a,c-diamide	COG2241	cobalamin biosynthetic process; protein methyltransferase activity	[H] Coenzyme transport and metabolism
Synechocystis	Suc	High	Q55879	sll0099	NA	2.1.1.196	cobalt-precorrin-6B (C15)-methyltransferase [decarboxylating]	M00925	Cobalamin biosynthesis, aerobic, uroporphyrinogen III => precorrin 2 => cobyrinate a,c-diamide	COG2242	cobalamin biosynthetic process; protein methyltransferase activity	[H] Coenzyme transport and metabolism
Synechocystis	Suc	High	P73444	sll1457	FALSE	NA	NA	NA	NA	COG0463	transferase activity, transferring glycosyl groups; Glycosyl transferase, family 2	[M] Cell wall/membrane/envelope biogenesis
Synechocystis	Suc	High	Q55686	slr0217	NA	NA	NA	NA	NA	ENOG50317WH	NA	[S] Function unknown
Synechocystis	Suc	High	P73466	sll1142	NA	NA	NA	NA	NA	COG1259	Bifunctional nuclease; PFAM Uncharacterised ACR, COG1259	[S] Function unknown
Synechocystis	Suc	High	P73466	sll1142	NA	NA	NA	NA	NA	COG1259	Bifunctional nuclease; PFAM Uncharacterised ACR, COG1259	[K] Transcription
Synechocystis	Suc	High	Q55948	sll0785	NA	NA	NA	NA	NA	COG2516	Elongator protein 3, MiaB family, Radical SAM; radical SAM	[S] Function unknown
Synechocystis	Suc	High	Q55948	sll0785	NA	NA	NA	NA	NA	COG2516	Elongator protein 3, MiaB family, Radical SAM; radical SAM	[K] Transcription
Synechocystis	Suc	High	Q55546	sll0294	NA	NA	NA	NA	NA	COG1630	nuclease activity; NurA	[S] Function unknown
Synechocystis	Suc	High	Q6ZEU1	ssl5039	NA	NA	NA	NA	NA	NA	NA	NA
Synechocystis	Suc	High	P74231	sll1095	NA	NA	NA	NA	NA	COG3222	Protein conserved in bacteria; Uncharacterized protein conserved in bacteria (DUF2064)	[Q] Secondary metabolites biosynthesis, transport and catabolism
Synechocystis	Suc	High	P74231	sll1095	NA	NA	NA	NA	NA	COG3222	Protein conserved in bacteria; Uncharacterized protein conserved in bacteria (DUF2064)	[S] Function unknown
Synechocystis	Suc	High	P73154	sll0980	NA	NA	NA	NA	NA	COG0328	RNA-DNA hybrid ribonuclease activity	[L] Replication, recombination and repair
Synechocystis	Suc	High	P72737	slr1094	NA	NA	NA	NA	NA	COG4328	protein conserved in bacteria; Protein conserved in bacteria	[S] Function unknown
Synechocystis	Suc	High	P72737	slr1094	NA	NA	NA	NA	NA	COG4328	protein conserved in bacteria; Protein conserved in bacteria	[Q] Secondary metabolites biosynthesis, transport and catabolism
Synechocystis	Suc	High	Q6YRV6	ssr6048	FALSE	NA	NA	NA	NA	NA	NA	NA
Synechocystis	Suc	High	P74400	sll0267	FALSE	NA	NA	NA	NA	COG2203	diguanylate cyclase activity; Gaf domain	[T] Signal transduction mechanisms
Synechocystis	Suc	High	P74400	sll0267	FALSE	NA	NA	NA	NA	COG3614	Histidine kinase; CHASE	[T] Signal transduction mechanisms
Synechocystis	Suc	High	P74400	sll0267	FALSE	NA	NA	NA	NA	COG5001	Diguanylate cyclase; cyclic-guanylate-specific phosphodiesterase activity	[T] Signal transduction mechanisms
Synechocystis	Suc	High	P73518	sll1354	FALSE	NA	NA	NA	NA	COG0608	5'-3' exonuclease activity; single-stranded DNA 5'-3' exodeoxyribonuclease activity	[L] Replication, recombination and repair
Synechocystis	Suc	High	Q55180	slr0489	NA	NA	NA	NA	NA	ENOG5033XVQ	NA	[S] Function unknown
Synechocystis	Suc	High	Q6ZES1	sll5059	FALSE	NA	NA	NA	NA	NA	NA	NA
Synechocystis	Suc	High	P74722	slr0586	FALSE	NA	NA	NA	NA	COG0546	phosphoglycolate phosphatase activity; glycolate biosynthetic process	[O] Posttranslational modification, protein turnover, chaperones
Synechocystis	Suc	High	P74722	slr0586	FALSE	NA	NA	NA	NA	COG0546	phosphoglycolate phosphatase activity; glycolate biosynthetic process	[S] Function unknown
Synechocystis	Suc	High	P73681	slr2144	FALSE	NA	NA	NA	NA	ENOG502Z83E	NA	[S] Function unknown
Synechocystis	Suc	High	P72977	sll1514	NA	NA	NA	NA	NA	COG0071	response to heat; Belongs to the small heat shock protein (HSP20) family	[O] Posttranslational modification, protein turnover, chaperones
Synechocystis	Suc	High	P74137	sll1871	FALSE	2.7.13.3	histidine kinase	NA	NA	COG2205	protein histidine kinase activity; PhoQ Sensor	[T] Signal transduction mechanisms
Synechocystis	Suc	High	P74187	slr1275	FALSE	NA	NA	NA	NA	COG3166	carbon utilization; PFAM Fimbrial assembly family protein	[N] Cell motility
Synechocystis	Suc	High	P74187	slr1275	FALSE	NA	NA	NA	NA	COG3166	carbon utilization; PFAM Fimbrial assembly family protein	[U] Intracellular trafficking, secretion, and vesicular transport
Synechocystis	Suc	High	P73521	slr1448	FALSE	2.7.1.4	fructokinase	NA	NA	COG0524	phosphotransferase activity, alcohol group as acceptor; Catalyzes the phosphorylation of ribose at O-5 in a reaction requiring ATP and magnesium. The resulting D-ribose-5- phosphate can then be used either for sythesis of nucleotides, histidine, and tryptophan, or as a component of the pentose phosphate pathway	[G] Carbohydrate transport and metabolism
Synechocystis	Suc	High	P73488	sll1130	FALSE	NA	NA	NA	NA	COG2337	Toxic component of a toxin-antitoxin (TA) module	[T] Signal transduction mechanisms
Synechocystis	Suc	High	P73533	sll1276	FALSE	NA	NA	NA	NA	COG1132	ATPase activity, coupled to transmembrane movement of substances; (ABC) transporter	[V] Defense mechanisms
Synechocystis	Suc	High	P73945	ssl2781	FALSE	NA	NA	NA	NA	ENOG5032SCR	NA	[S] Function unknown
Synechocystis	Suc	High	P73578	ssr1499	NA	NA	NA	NA	NA	COG0661	ubiquinone biosynthetic process; Is probably a protein kinase regulator of UbiI activity which is involved in aerobic coenzyme Q (ubiquinone) biosynthesis	[S] Function unknown
Synechocystis	Suc	High	P73578	ssr1499	NA	NA	NA	NA	NA	COG0661	ubiquinone biosynthetic process; Is probably a protein kinase regulator of UbiI activity which is involved in aerobic coenzyme Q (ubiquinone) biosynthesis	[I] Lipid transport and metabolism
Synechocystis	Suc	High	Q55675	sll0010	NA	NA	NA	NA	NA	COG3385	transposase activity	[L] Replication, recombination and repair
Synechocystis	Suc	High	Q6ZEN4	ssl5096	NA	NA	NA	NA	NA	NA	NA	NA
Synechocystis	Suc	High	P74526	sll1344	NA	NA	NA	NA	NA	COG0739	photosynthesis; heme binding	[M] Cell wall/membrane/envelope biogenesis
Synechocystis	Suc	High	Q6ZET0	sll5050	NA	NA	NA	NA	NA	NA	NA	NA
Synechocystis	Suc	High	P72671	slr0727	FALSE	NA	NA	NA	NA	NA	NA	NA
Synechocystis	Suc	High	P74119	sll1885	FALSE	NA	NA	NA	NA	COG3170	Tfp pilus assembly protein FimV; translation initiation factor activity	[N] Cell motility
Synechocystis	Suc	High	P74119	sll1885	FALSE	NA	NA	NA	NA	COG3170	Tfp pilus assembly protein FimV; translation initiation factor activity	[U] Intracellular trafficking, secretion, and vesicular transport
Synechocystis	Suc	High	P72981	sll1511	NA	NA	NA	NA	NA	COG0110	maltose O-acetyltransferase activity; O-acyltransferase activity	[H] Coenzyme transport and metabolism
Synechocystis	Suc	High	P72981	sll1511	NA	NA	NA	NA	NA	COG0110	maltose O-acetyltransferase activity; O-acyltransferase activity	[J] Translation, ribosomal structure and biogenesis
Synechocystis	Suc	High	P72981	sll1511	NA	NA	NA	NA	NA	COG0110	maltose O-acetyltransferase activity; O-acyltransferase activity	[S] Function unknown
Synechocystis	Suc	High	P73981	slr2114	NA	2.6.1.102	GDP-perosamine synthase	NA	NA	COG0399	UDP-4-amino-4-deoxy-L-arabinose aminotransferase	[E] Amino acid transport and metabolism
Synechocystis	Suc	High	P74543	slr1451	NA	NA	NA	NA	NA	ENOG5030NQW	NA	[S] Function unknown
Synechocystis	Suc	High	Q6ZEG6	slr7032	NA	NA	NA	NA	NA	NA	NA	NA
Synechocystis	Suc	High	P74111	slr1969	NA	2.7.13.3	histidine kinase	NA	NA	COG0642	protein histidine kinase activity; Histidine kinase	[T] Signal transduction mechanisms
Synechocystis	Suc	High	P74111	slr1969	NA	2.7.13.3	histidine kinase	NA	NA	COG0745	RESPONSE REGULATOR receiver; phosphorelay signal transduction system	[T] Signal transduction mechanisms
Synechocystis	Suc	High	P74111	slr1969	NA	2.7.13.3	histidine kinase	NA	NA	COG2203	diguanylate cyclase activity; Gaf domain	[T] Signal transduction mechanisms
Synechocystis	Suc	High	P73566	slr0882	FALSE	NA	NA	NA	NA	COG0795	lipopolysaccharide-transporting ATPase activity	[S] Function unknown
Synechocystis	Suc	High	P73566	slr0882	FALSE	NA	NA	NA	NA	COG0795	lipopolysaccharide-transporting ATPase activity	[M] Cell wall/membrane/envelope biogenesis
Synechocystis	Suc	High	P73609	slr1859	FALSE	NA	NA	NA	NA	COG1366	Belongs to the anti-sigma-factor antagonist family; antisigma factor binding	[T] Signal transduction mechanisms
Synechocystis	Suc	High	P73590	slr1403	NA	NA	NA	NA	NA	COG2931	toxin activity; calcium- and calmodulin-responsive adenylate cyclase activity	[Q] Secondary metabolites biosynthesis, transport and catabolism
Synechocystis	Suc	High	P73590	slr1403	NA	NA	NA	NA	NA	COG4409	exo-alpha-(2->8)-sialidase activity; exo-alpha-(2->6)-sialidase activity	[G] Carbohydrate transport and metabolism
Synechocystis	Suc	High	P73103	slr1908	FALSE	NA	NA	NA	NA	COG3659	PFAM Carbohydrate-selective porin OprB; wide pore channel activity	[M] Cell wall/membrane/envelope biogenesis
Synechocystis	Suc	High	P72677	slr0732	NA	NA	NA	NA	NA	COG3431	PFAM Phosphate-starvation-inducible E; NA	[S] Function unknown
Synechocystis	Suc	High	Q6ZEP8	slr5082	FALSE	NA	NA	NA	NA	NA	NA	NA
Synechocystis	Suc	High	P74448	slr0149	FALSE	NA	NA	NA	NA	ENOG5032RRI	Phycobilisome protein	[S] Function unknown
Synechocystis	Suc	High	P73778	slr1245	NA	NA	NA	NA	NA	COG0583	DNA-binding transcription factor activity	[K] Transcription
Synechocystis	Suc	High	P74136	sll1872	FALSE	NA	NA	NA	NA	COG1316	cell wall organization; TRANSCRIPTIONal	[K] Transcription
Synechocystis	Suc	High	Q6YRW9	ssl6035	NA	NA	NA	NA	NA	NA	NA	NA
Synechocystis	Suc	High	P74616	sll1482	NA	NA	NA	NA	NA	COG0577	efflux transmembrane transporter activity	[V] Defense mechanisms
Synechocystis	Suc	High	Q55737	slr0416	FALSE	NA	NA	NA	NA	ENOG50303JQ	Domain of unknown function DUF29	[S] Function unknown
Synechocystis	Suc	High	P73588	sll1315	FALSE	NA	NA	NA	NA	COG2319	Wd-40 repeat; anaphase-promoting complex binding	[N] Cell motility
Synechocystis	Suc	High	P73588	sll1315	FALSE	NA	NA	NA	NA	COG2319	Wd-40 repeat; anaphase-promoting complex binding	[U] Intracellular trafficking, secretion, and vesicular transport
Synechocystis	Suc	High	P73588	sll1315	FALSE	NA	NA	NA	NA	COG2319	Wd-40 repeat; anaphase-promoting complex binding	[S] Function unknown
Synechocystis	Suc	High	P73542	sll1272	FALSE	NA	NA	NA	NA	ENOG503386Y	Domain of unknown function (DUF4393)	[S] Function unknown
Synechocystis	Suc	High	P74394	sll0272	FALSE	NA	NA	NA	NA	ENOG5031HP9	Protein of unknown function (DUF2996)	[S] Function unknown
Synechocystis	Suc	High	P74399	sll0268	NA	NA	NA	NA	NA	COG4980	YtxH-like protein; gas vesicle protein	[S] Function unknown
Synechocystis	Suc	High	P74399	sll0268	NA	NA	NA	NA	NA	COG4980	YtxH-like protein; gas vesicle protein	[D] Cell cycle control, cell division, chromosome partitioning
Synechocystis	Suc	High	P72756	sll1033	FALSE	NA	NA	NA	NA	COG0515	serine threonine protein kinase; protein kinase activity	[K] Transcription
Synechocystis	Suc	High	P72756	sll1033	FALSE	NA	NA	NA	NA	COG0515	serine threonine protein kinase; protein kinase activity	[L] Replication, recombination and repair
Synechocystis	Suc	High	P72756	sll1033	FALSE	NA	NA	NA	NA	COG0515	serine threonine protein kinase; protein kinase activity	[T] Signal transduction mechanisms
Synechocystis	Suc	High	P72756	sll1033	FALSE	NA	NA	NA	NA	COG0631	protein serine/threonine phosphatase activity	[T] Signal transduction mechanisms
Synechocystis	Suc	High	P72839	slr1301	FALSE	NA	NA	NA	NA	COG1196	sister chromatid segregation; nuclear chromosome segregation	[D] Cell cycle control, cell division, chromosome partitioning
Synechocystis	Suc	High	P74631	slr0748	NA	NA	NA	NA	NA	ENOG502ZBTP	NA	[S] Function unknown
Synechocystis	Suc	High	P73794	slr1253	NA	NA	NA	NA	NA	ENOG50308E2	NA	[S] Function unknown
Synechocystis	Suc	High	P74164	sll1378	NA	NA	NA	NA	NA	ENOG502Z8YY	Protein of unknown function (DUF1838)	[S] Function unknown
Synechocystis	Suc	High	P73249	slr2027	NA	NA	NA	NA	NA	COG1807	4-amino-4-deoxy-L-arabinose transferase and related glycosyltransferases of PMT family; 4-amino-4-deoxy-L-arabinose transferase activity	[M] Cell wall/membrane/envelope biogenesis
Synechocystis	Suc	High	P73958	slr1515	NA	NA	NA	NA	NA	COG3307	lipopolysaccharide core region biosynthetic process; -O-antigen	[M] Cell wall/membrane/envelope biogenesis
Synechocystis	Suc	High	P73635	slr1876	NA	NA	NA	NA	NA	COG0680	Initiates the rapid degradation of small, acid-soluble proteins during spore germination; spore germination	[C] Energy production and conversion
Synechocystis	Suc	High	Q6ZE82	ssl8010	NA	NA	NA	NA	NA	NA	NA	NA
Synechocystis	Suc	High	P73908	slr2083	NA	7.1.1.9	cytochrome-c oxidase	M00155	Cytochrome c oxidase, prokaryotes	COG1845	aerobic electron transport chain; cytochrome c oxidase, subunit III	[C] Energy production and conversion
Synechocystis	Suc	High	Q6ZE63	slr8029	NA	NA	NA	NA	NA	NA	NA	NA
Synechocystis	Suc	High	P72791	sll1672	FALSE	NA	NA	NA	NA	COG0745	RESPONSE REGULATOR receiver; phosphorelay signal transduction system	[T] Signal transduction mechanisms
Synechocystis	Suc	High	P72791	sll1672	FALSE	NA	NA	NA	NA	COG2205	protein histidine kinase activity; PhoQ Sensor	[T] Signal transduction mechanisms
Synechocystis	Suc	High	P72791	sll1672	FALSE	NA	NA	NA	NA	COG3447	diguanylate cyclase activity; MASE1 domain protein	[T] Signal transduction mechanisms
Synechocystis	Suc	High	P73120	sll1830	FALSE	NA	NA	NA	NA	COG1503	nitronate monooxygenase activity; translation release factor activity	[J] Translation, ribosomal structure and biogenesis
Synechocystis	Suc	High	P74107	sll1892	FALSE	NA	NA	NA	NA	COG3712	iron ion homeostasis	[P] Inorganic ion transport and metabolism
Synechocystis	Suc	High	P74107	sll1892	FALSE	NA	NA	NA	NA	COG3712	iron ion homeostasis	[T] Signal transduction mechanisms
Synechocystis	Suc	High	P72675	slr0731	FALSE	NA	NA	NA	NA	COG5217	Protein of unknown function (DUF3086); microtubule binding	[D] Cell cycle control, cell division, chromosome partitioning
Synechocystis	Suc	High	P72675	slr0731	FALSE	NA	NA	NA	NA	COG5217	Protein of unknown function (DUF3086); microtubule binding	[Z] Cytoskeleton
Synechocystis	Suc	High	P74027	slr1334	FALSE	NA	NA	NA	NA	COG1109	Catalyzes the conversion of glucosamine-6-phosphate to glucosamine-1-phosphate; phosphoglucosamine mutase activity	[G] Carbohydrate transport and metabolism
Synechocystis	Suc	High	P73547	slr1368	FALSE	2.1.1.196	cobalt-precorrin-6B (C15)-methyltransferase [decarboxylating]	M00924	Cobalamin biosynthesis, anaerobic, uroporphyrinogen III => sirohydrochlorin => cobyrinate a,c-diamide	COG2242	cobalamin biosynthetic process; protein methyltransferase activity	[H] Coenzyme transport and metabolism
Synechocystis	Suc	High	P74738	slr0594	FALSE	NA	NA	NA	NA	COG0577	efflux transmembrane transporter activity	[V] Defense mechanisms
Synechocystis	Suc	High	P74429	slr0399	FALSE	NA	NA	NA	NA	COG0702	ubiquinone-6 metabolic process; epimerase	[G] Carbohydrate transport and metabolism
Synechocystis	Suc	High	P74429	slr0399	FALSE	NA	NA	NA	NA	COG0702	ubiquinone-6 metabolic process; epimerase	[M] Cell wall/membrane/envelope biogenesis
Synechocystis	Suc	High	Q6YRQ1	slr6103	FALSE	NA	NA	NA	NA	NA	NA	NA
Synechocystis	Suc	High	P74781	ssl1707	FALSE	NA	NA	NA	NA	COG0425	Belongs to the sulfur carrier protein TusA family; sulfur carrier activity	[O] Posttranslational modification, protein turnover, chaperones
Synechocystis	Suc	High	P74748	slr0602	FALSE	NA	NA	NA	NA	ENOG50301E4	NA	[S] Function unknown
Synechocystis	Suc	High	Q55659	sll0022	FALSE	NA	NA	NA	NA	COG5463	Belongs to the UPF0441 family; Protein of unknown function (DUF1190)	[S] Function unknown
Synechocystis	Suc	High	P73353	slr1203	NA	NA	NA	NA	NA	COG2442	NA; InterPro IPR007367	[S] Function unknown
Synechocystis	Suc	High	P73353	slr1203	NA	NA	NA	NA	NA	COG2442	NA; InterPro IPR007367	[K] Transcription
Synechocystis	Suc	High	P73559	slr0878	NA	NA	NA	NA	NA	COG0739	photosynthesis; heme binding	[M] Cell wall/membrane/envelope biogenesis
Synechocystis	Suc	High	P73559	slr0878	NA	NA	NA	NA	NA	COG1388	cell wall organization; LysM domain	[M] Cell wall/membrane/envelope biogenesis
Synechocystis	Suc	High	P73052	slr1771	NA	NA	NA	NA	NA	COG2936	dipeptidyl-peptidase activity	[S] Function unknown
Synechocystis	Suc	High	P73052	slr1771	NA	NA	NA	NA	NA	COG2936	dipeptidyl-peptidase activity	[V] Defense mechanisms
Synechocystis	Suc	High	P74420	sll0364	NA	NA	NA	NA	NA	COG4319	ketosteroid isomerase; NA	[O] Posttranslational modification, protein turnover, chaperones
Synechocystis	Suc	High	P74420	sll0364	NA	NA	NA	NA	NA	COG4319	ketosteroid isomerase; NA	[S] Function unknown
Synechocystis	Suc	High	P73447	sll1455	FALSE	NA	NA	NA	NA	ENOG502ZV3X	Pfam Conserved nitrate reductase-associated protein (Nitr_red_assoc)	[S] Function unknown
Synechocystis	Suc	High	P72619	sll1396	FALSE	NA	NA	NA	NA	ENOG503446X	NA	[S] Function unknown
Synechocystis	Suc	High	Q55852	sll0596	FALSE	NA	NA	NA	NA	COG1402	pentitol phosphate metabolic process; creatininase	[S] Function unknown
Synechocystis	Suc	High	Q55852	sll0596	FALSE	NA	NA	NA	NA	COG1402	pentitol phosphate metabolic process; creatininase	[I] Lipid transport and metabolism
Synechocystis	Suc	High	P73531	slr1357	FALSE	NA	NA	NA	NA	COG3335	DDE superfamily endonuclease	[L] Replication, recombination and repair
Synechocystis	Suc	High	P73531	slr1357	FALSE	NA	NA	NA	NA	COG3415	transposition; Transposase	[L] Replication, recombination and repair
Synechocystis	Suc	High	Q6ZES5	slr5055	NA	NA	NA	NA	NA	NA	NA	NA
Synechocystis	Suc	High	P74286	sll1557	FALSE	6.2.1.5	succinate---CoA ligase (ADP-forming)	M00009	Citrate cycle (TCA cycle, Krebs cycle)	COG0074	succinate-CoA ligase activity; Succinyl-CoA synthetase functions in the citric acid cycle (TCA), coupling the hydrolysis of succinyl-CoA to the synthesis of either ATP or GTP and thus represents the only step of substrate-level phosphorylation in the TCA. The alpha subunit of the enzyme binds the substrates coenzyme A and phosphate, while succinate binding and nucleotide specificity is provided by the beta subunit	[C] Energy production and conversion
Synechocystis	Suc	High	P74286	sll1557	FALSE	6.2.1.5	succinate---CoA ligase (ADP-forming)	M00011	Citrate cycle, second carbon oxidation, 2-oxoglutarate => oxaloacetate	COG0074	succinate-CoA ligase activity; Succinyl-CoA synthetase functions in the citric acid cycle (TCA), coupling the hydrolysis of succinyl-CoA to the synthesis of either ATP or GTP and thus represents the only step of substrate-level phosphorylation in the TCA. The alpha subunit of the enzyme binds the substrates coenzyme A and phosphate, while succinate binding and nucleotide specificity is provided by the beta subunit	[C] Energy production and conversion
Synechocystis	Suc	High	P74286	sll1557	FALSE	6.2.1.5	succinate---CoA ligase (ADP-forming)	M00173	Reductive citrate cycle (Arnon-Buchanan cycle)	COG0074	succinate-CoA ligase activity; Succinyl-CoA synthetase functions in the citric acid cycle (TCA), coupling the hydrolysis of succinyl-CoA to the synthesis of either ATP or GTP and thus represents the only step of substrate-level phosphorylation in the TCA. The alpha subunit of the enzyme binds the substrates coenzyme A and phosphate, while succinate binding and nucleotide specificity is provided by the beta subunit	[C] Energy production and conversion
Synechocystis	Suc	High	P74286	sll1557	FALSE	6.2.1.5	succinate---CoA ligase (ADP-forming)	M00374	Dicarboxylate-hydroxybutyrate cycle	COG0074	succinate-CoA ligase activity; Succinyl-CoA synthetase functions in the citric acid cycle (TCA), coupling the hydrolysis of succinyl-CoA to the synthesis of either ATP or GTP and thus represents the only step of substrate-level phosphorylation in the TCA. The alpha subunit of the enzyme binds the substrates coenzyme A and phosphate, while succinate binding and nucleotide specificity is provided by the beta subunit	[C] Energy production and conversion
Synechocystis	Suc	High	P74286	sll1557	FALSE	6.2.1.5	succinate---CoA ligase (ADP-forming)	M00620	Incomplete reductive citrate cycle, acetyl-CoA => oxoglutarate	COG0074	succinate-CoA ligase activity; Succinyl-CoA synthetase functions in the citric acid cycle (TCA), coupling the hydrolysis of succinyl-CoA to the synthesis of either ATP or GTP and thus represents the only step of substrate-level phosphorylation in the TCA. The alpha subunit of the enzyme binds the substrates coenzyme A and phosphate, while succinate binding and nucleotide specificity is provided by the beta subunit	[C] Energy production and conversion
Synechocystis	Suc	High	P74630	sll0735	FALSE	2.4.1.18	1,4-alpha-glucan branching enzyme	M00565	Trehalose biosynthesis, D-glucose 1P => trehalose	COG1543	1,4-alpha-glucan branching enzyme activity (using a glucosylated glycogenin as primer for glycogen synthesis); Belongs to the glycosyl hydrolase 57 family	[S] Function unknown
Synechocystis	Suc	High	P74630	sll0735	FALSE	2.4.1.18	1,4-alpha-glucan branching enzyme	M00565	Trehalose biosynthesis, D-glucose 1P => trehalose	COG1543	1,4-alpha-glucan branching enzyme activity (using a glucosylated glycogenin as primer for glycogen synthesis); Belongs to the glycosyl hydrolase 57 family	[G] Carbohydrate transport and metabolism
Synechocystis	Suc	High	P74630	sll0735	FALSE	2.4.1.18	1,4-alpha-glucan branching enzyme	M00854	Glycogen biosynthesis, glucose-1P => glycogen/starch	COG1543	1,4-alpha-glucan branching enzyme activity (using a glucosylated glycogenin as primer for glycogen synthesis); Belongs to the glycosyl hydrolase 57 family	[S] Function unknown
Synechocystis	Suc	High	P74630	sll0735	FALSE	2.4.1.18	1,4-alpha-glucan branching enzyme	M00854	Glycogen biosynthesis, glucose-1P => glycogen/starch	COG1543	1,4-alpha-glucan branching enzyme activity (using a glucosylated glycogenin as primer for glycogen synthesis); Belongs to the glycosyl hydrolase 57 family	[G] Carbohydrate transport and metabolism
Synechocystis	Suc	High	P74358	sll1528	FALSE	NA	NA	NA	NA	COG0438	transferase activity, transferring glycosyl groups	[M] Cell wall/membrane/envelope biogenesis
Synechocystis	Suc	High	P74358	sll1528	FALSE	NA	NA	NA	NA	COG0463	transferase activity, transferring glycosyl groups; Glycosyl transferase, family 2	[M] Cell wall/membrane/envelope biogenesis
Synechocystis	Suc	High	P73439	sll1461	FALSE	NA	NA	NA	NA	COG4636	Putative restriction endonuclease; protein conserved in cyanobacteria	[S] Function unknown
Synechocystis	Suc	High	P73439	sll1461	FALSE	NA	NA	NA	NA	COG4636	Putative restriction endonuclease; protein conserved in cyanobacteria	[D] Cell cycle control, cell division, chromosome partitioning
Synechocystis	Suc	High	P74506	slr1944	FALSE	NA	NA	NA	NA	COG4188	1-alkyl-2-acetylglycerophosphocholine esterase activity; dienelactone hydrolase	[S] Function unknown
Synechocystis	Suc	High	P74506	slr1944	FALSE	NA	NA	NA	NA	COG4188	1-alkyl-2-acetylglycerophosphocholine esterase activity; dienelactone hydrolase	[K] Transcription
Synechocystis	Suc	High	P74506	slr1944	FALSE	NA	NA	NA	NA	COG4188	1-alkyl-2-acetylglycerophosphocholine esterase activity; dienelactone hydrolase	[T] Signal transduction mechanisms
Synechocystis	Suc	High	Q55395	slr0569	FALSE	NA	NA	NA	NA	COG2251	uridine kinase activity; NA	[V] Defense mechanisms
Synechocystis	Suc	High	Q55395	slr0569	FALSE	NA	NA	NA	NA	COG2251	uridine kinase activity; NA	[S] Function unknown
Synechocystis	Suc	High	Q55764	slr0192	FALSE	NA	NA	NA	NA	COG0607	sulfurtransferase activity; Catalyzes the ATP-dependent transfer of a sulfur to tRNA to produce 4-thiouridine in position 8 of tRNAs, which functions as a near-UV photosensor. Also catalyzes the transfer of sulfur to the sulfur carrier protein ThiS, forming ThiS-thiocarboxylate. This is a step in the synthesis of thiazole, in the thiamine biosynthesis pathway. The sulfur is donated as persulfide by IscS	[P] Inorganic ion transport and metabolism
Synechocystis	Suc	High	Q55125	slr0438	NA	NA	NA	NA	NA	ENOG5032ZPB	Protein of unknown function (DUF3082)	[S] Function unknown
Synechocystis	Suc	High	P72917	ssr1768	FALSE	NA	NA	NA	NA	COG5428	Protein of unknown function (DUF2283)	[S] Function unknown
Synechocystis	Suc	High	P74128	slr1977	NA	NA	NA	NA	NA	COG0775	Catalyzes the irreversible cleavage of the glycosidic bond in both 5'-methylthioadenosine (MTA) and S- adenosylhomocysteine (SAH AdoHcy) to adenine and the corresponding thioribose, 5'-methylthioribose and S-ribosylhomocysteine, respectively; adenosylhomocysteine nucleosidase activity	[F] Nucleotide transport and metabolism
Synechocystis	Suc	High	Q6ZE43	sll8049	NA	NA	NA	NA	NA	NA	NA	NA
Synechocystis	Suc	High	P74481	slr1929	NA	NA	NA	NA	NA	COG2165	protein transport across the cell outer membrane; general secretion pathway protein	[N] Cell motility
Synechocystis	Suc	High	P74481	slr1929	NA	NA	NA	NA	NA	COG2165	protein transport across the cell outer membrane; general secretion pathway protein	[U] Intracellular trafficking, secretion, and vesicular transport
Synechocystis	Suc	High	P73228	slr2010	NA	NA	NA	NA	NA	COG1863	antiporter activity; multisubunit Na H antiporter MnhE subunit	[P] Inorganic ion transport and metabolism
Synechocystis	Suc	High	Q6ZEP2	slr5088	FALSE	NA	NA	NA	NA	NA	NA	NA
Synechocystis	Suc	High	Q55993	sll0739	NA	7.3.2.5	ABC-type molybdate transporter	NA	NA	COG1118	ATPase-coupled thiosulfate transmembrane transporter activity; Part of the ABC transporter complex CysAWTP involved in sulfate thiosulfate import. Responsible for energy coupling to the transport system	[P] Inorganic ion transport and metabolism
Synechocystis	Suc	High	Q55993	sll0739	NA	7.3.2.5	ABC-type molybdate transporter	NA	NA	COG4149	molybdate ion transmembrane transporter activity; molybdate abc transporter	[P] Inorganic ion transport and metabolism
Synechocystis	Suc	High	P73717	sll1631	NA	3.5.4.33	tRNA(adenine34) deaminase	NA	NA	COG0590	tRNA wobble adenosine to inosine editing	[F] Nucleotide transport and metabolism
Synechocystis	Suc	High	P73717	sll1631	NA	3.5.4.33	tRNA(adenine34) deaminase	NA	NA	COG0590	tRNA wobble adenosine to inosine editing	[J] Translation, ribosomal structure and biogenesis
Synechocystis	Suc	High	Q55882	slr0109	NA	NA	NA	NA	NA	COG0668	mechanosensitive ion channel activity; transmembrane transport	[M] Cell wall/membrane/envelope biogenesis
Synechocystis	Suc	High	P74801	ssr1041	NA	NA	NA	NA	NA	COG0633	2 iron, 2 sulfur cluster binding; Ferredoxin	[C] Energy production and conversion
Synechocystis	Suc	High	P72682	slr0734	FALSE	NA	NA	NA	NA	COG0665	tRNA (5-methylaminomethyl-2-thiouridylate)-methyltransferase activity	[E] Amino acid transport and metabolism
Synechocystis	Suc	High	P73905	slr2080	FALSE	NA	NA	NA	NA	COG1403	HNH endonuclease; endonuclease activity	[V] Defense mechanisms
Synechocystis	Suc	High	P74310	sll0914	FALSE	NA	NA	NA	NA	COG2755	glucomannan catabolic process; lipolytic protein G-D-S-L family	[E] Amino acid transport and metabolism
Synechocystis	Suc	High	P73424	slr1540	FALSE	NA	NA	NA	NA	COG0451	coenzyme binding; ADP-glyceromanno-heptose 6-epimerase activity	[G] Carbohydrate transport and metabolism
Synechocystis	Suc	High	P73424	slr1540	FALSE	NA	NA	NA	NA	COG0451	coenzyme binding; ADP-glyceromanno-heptose 6-epimerase activity	[M] Cell wall/membrane/envelope biogenesis
Synechocystis	Suc	High	Q6ZEC2	slr7076	NA	NA	NA	NA	NA	NA	NA	NA
Synechocystis	Suc	High	P74487	sll1861	NA	NA	NA	NA	NA	COG3293	NA; Transposase	[L] Replication, recombination and repair
Synechocystis	Suc	High	P73783	sll1155	NA	NA	NA	NA	NA	ENOG5032RJR	Protein of unknown function (DUF2973)	[S] Function unknown
Synechocystis	Suc	High	P72850	slr1307	NA	NA	NA	NA	NA	ENOG502Z8TC	NA	[S] Function unknown
Synechocystis	Suc	High	P74684	sll0444	NA	NA	NA	NA	NA	ENOG5030AVN	NA	[S] Function unknown
Synechocystis	Suc	High	P72769	slr1774	NA	NA	NA	NA	NA	ENOG502Z9KQ	NA	[S] Function unknown
Synechocystis	Suc	High	P73814	sll1954	NA	NA	NA	NA	NA	ENOG5033YJH	NA	[S] Function unknown
Synechocystis	Suc	High	P73237	slr2017	NA	NA	NA	NA	NA	COG4966	NA; pilus assembly protein PilW	[N] Cell motility
Synechocystis	Suc	High	P73237	slr2017	NA	NA	NA	NA	NA	COG4966	NA; pilus assembly protein PilW	[U] Intracellular trafficking, secretion, and vesicular transport
Synechocystis	Suc	High	P72878	sll0922	NA	NA	NA	NA	NA	NA	NA	NA
Synechocystis	Suc	High	P73975	slr2108	NA	NA	NA	NA	NA	COG1134	teichoic acid transport	[G] Carbohydrate transport and metabolism
Synechocystis	Suc	High	P73975	slr2108	NA	NA	NA	NA	NA	COG1134	teichoic acid transport	[M] Cell wall/membrane/envelope biogenesis
Synechocystis	Suc	High	P73657	slr1885	NA	NA	NA	NA	NA	COG1713	NAD biosynthetic process; HD superfamily hydrolase involved in NAD metabolism	[H] Coenzyme transport and metabolism
Synechocystis	Suc	High	P73843	sll1611	NA	NA	NA	NA	NA	COG3239	Fatty acid desaturase; unsaturated fatty acid biosynthetic process	[I] Lipid transport and metabolism
Synechocystis	Suc	High	P74385	slr0445	FALSE	NA	NA	NA	NA	COG4636	Putative restriction endonuclease; protein conserved in cyanobacteria	[S] Function unknown
Synechocystis	Suc	High	P74385	slr0445	FALSE	NA	NA	NA	NA	COG4636	Putative restriction endonuclease; protein conserved in cyanobacteria	[D] Cell cycle control, cell division, chromosome partitioning
Synechocystis	Suc	High	P73697	slr1812	NA	NA	NA	NA	NA	COG2442	NA; InterPro IPR007367	[S] Function unknown
Synechocystis	Suc	High	P73697	slr1812	NA	NA	NA	NA	NA	COG2442	NA; InterPro IPR007367	[K] Transcription
Synechocystis	Suc	High	P73581	slr0891	FALSE	3.5.1.28	N-acetylmuramoyl-L-alanine amidase	NA	NA	COG0860	N-acetylmuramoyl-L-alanine amidase activity; N-Acetylmuramoyl-L-alanine amidase	[M] Cell wall/membrane/envelope biogenesis
Synechocystis	Suc	High	P73581	slr0891	FALSE	3.5.1.28	N-acetylmuramoyl-L-alanine amidase	NA	NA	COG4991	sh3 domain protein	[T] Signal transduction mechanisms
Synechocystis	Suc	High	Q55976	sll0665	NA	NA	NA	NA	NA	COG3293	NA; Transposase	[L] Replication, recombination and repair
Synechocystis	Suc	High	Q57253	slr0915	NA	NA	NA	NA	NA	ENOG5030SE9	PD-(D/E)XK endonuclease	[L] Replication, recombination and repair
Synechocystis	Suc	High	Q55416	sll0833	FALSE	NA	NA	NA	NA	COG1173	nitrogen compound transport; ABC-type dipeptide oligopeptide nickel transport systems, permease components	[P] Inorganic ion transport and metabolism
Synechocystis	Suc	High	P72783	sll1678	NA	NA	NA	NA	NA	COG0700	NA; Nucleoside recognition	[S] Function unknown
Synechocystis	Suc	High	P74604	slr1571	FALSE	NA	NA	NA	NA	COG2013	TIGRFAM TIGR00266 family protein; Mitochondrial biogenesis AIM24	[T] Signal transduction mechanisms
Synechocystis	Suc	High	P74604	slr1571	FALSE	NA	NA	NA	NA	COG2013	TIGRFAM TIGR00266 family protein; Mitochondrial biogenesis AIM24	[S] Function unknown
Synechocystis	Suc	High	Q6ZE78	slr8014	NA	NA	NA	NA	NA	NA	NA	NA
Synechocystis	Suc	High	Q55519	sll0525	FALSE	NA	NA	NA	NA	COG3744	PilT protein domain protein; ribonuclease activity	[L] Replication, recombination and repair
Synechocystis	Suc	High	Q55519	sll0525	FALSE	NA	NA	NA	NA	COG3744	PilT protein domain protein; ribonuclease activity	[S] Function unknown
Synechocystis	Suc	High	Q6ZEN2	ssl5098	NA	NA	NA	NA	NA	NA	NA	NA
Synechocystis	Suc	High	Q6YRQ7	slr6097	FALSE	NA	NA	NA	NA	NA	NA	NA
Synechocystis	Suc	High	P74262	slr1674	NA	NA	NA	NA	NA	ENOG5032RN6	Protein of unknown function (DUF760)	[S] Function unknown
Synechocystis	Suc	High	P74695	slr0456	NA	NA	NA	NA	NA	ENOG5032YBC	NA	[S] Function unknown
Synechocystis	Suc	High	Q6ZEQ8	sll5072	NA	NA	NA	NA	NA	NA	NA	NA
Synechocystis	Suc	High	P73107	sll1837	FALSE	NA	NA	NA	NA	ENOG502ZE6S	Protein of unknown function (DUF1036)	[S] Function unknown
Synechocystis	Suc	High	Q55904	slr0300	NA	NA	NA	NA	NA	COG4636	Putative restriction endonuclease; protein conserved in cyanobacteria	[S] Function unknown
Synechocystis	Suc	High	Q55904	slr0300	NA	NA	NA	NA	NA	COG4636	Putative restriction endonuclease; protein conserved in cyanobacteria	[D] Cell cycle control, cell division, chromosome partitioning
Synechocystis	Suc	High	P73792	ssr2087	FALSE	NA	NA	NA	NA	COG2199	diguanylate cyclase activity	[T] Signal transduction mechanisms
Synechocystis	Suc	High	P73671	slr2135	FALSE	NA	NA	NA	NA	COG2370	NA; cobalamin-transporting ATPase activity	[O] Posttranslational modification, protein turnover, chaperones
Synechocystis	Suc	High	Q55950	sll0783	FALSE	NA	NA	NA	NA	COG2044	PFAM DsrE DsrF-like family; NA	[S] Function unknown
Synechocystis	Suc	High	P74010	slr1327	NA	NA	NA	NA	NA	COG1569	PIN domain	[S] Function unknown
Synechocystis	Suc	High	Q6ZE76	slr8016	NA	NA	NA	NA	NA	NA	NA	NA
Synechocystis	Suc	High	P73285	sll1068	NA	NA	NA	NA	NA	ENOG5032V9B	NA	[S] Function unknown
Synechocystis	Suc	High	Q6ZEA1	slr7097	NA	NA	NA	NA	NA	NA	NA	NA
Synechocystis	Suc	High	Q55919	slr0312	FALSE	NA	NA	NA	NA	COG2197	phosphorelay signal transduction system; response regulator	[K] Transcription
Synechocystis	Suc	High	P72920	slr1083	NA	NA	NA	NA	NA	COG4636	Putative restriction endonuclease; protein conserved in cyanobacteria	[S] Function unknown
Synechocystis	Suc	High	P72920	slr1083	NA	NA	NA	NA	NA	COG4636	Putative restriction endonuclease; protein conserved in cyanobacteria	[D] Cell cycle control, cell division, chromosome partitioning
Synechocystis	Suc	High	P73064	ssr3129	NA	NA	NA	NA	NA	ENOG5033ED7	NA	[S] Function unknown
Synechocystis	Suc	High	P72952	sll0645	FALSE	NA	NA	NA	NA	ENOG503089S	Domain of Unknown Function (DUF928)	[S] Function unknown
Synechocystis	Suc	High	Q6ZEV3	ssl5027	NA	NA	NA	NA	NA	NA	NA	NA
Synechocystis	Suc	High	Q6ZE88	sll8004	FALSE	NA	NA	NA	NA	NA	NA	NA
Synechocystis	Suc	High	P73442	ssr2611	NA	NA	NA	NA	NA	ENOG5032YID	NA	[S] Function unknown
Synechocystis	Suc	High	P73621	slr1869	NA	NA	NA	NA	NA	ENOG5032SJK	NA	[S] Function unknown
Synechocystis	Suc	High	P74800	ssr1038	NA	NA	NA	NA	NA	ENOG503358C	NA	[S] Function unknown
Synechocystis	Suc	High	Q6YRQ3	slr6101	FALSE	NA	NA	NA	NA	NA	NA	NA
Synechocystis	Suc	High	Q55947	sll0786	NA	NA	NA	NA	NA	COG0456	peptide alpha-N-acetyltransferase activity; acetyltransferase	[S] Function unknown
Synechocystis	Suc	High	Q55947	sll0786	NA	NA	NA	NA	NA	COG0456	peptide alpha-N-acetyltransferase activity; acetyltransferase	[K] Transcription
Synechocystis	Suc	High	Q6ZEU4	sll5036	NA	1.8.5.4	bacterial sulfide:quinone reductase	NA	NA	NA	NA	NA
Synechocystis	Suc	High	Q55767	slr0195	NA	NA	NA	NA	NA	COG0823	protein import; Involved in the tonB-independent uptake of proteins	[U] Intracellular trafficking, secretion, and vesicular transport
Synechocystis	Suc	High	P73221	sll1926	NA	NA	NA	NA	NA	ENOG5032S5S	NA	[S] Function unknown
Synechocystis	Suc	High	P74387	sll0419	NA	NA	NA	NA	NA	ENOG5032V6W	NA	[S] Function unknown
Synechocystis	Suc	High	Q6ZEG5	sll7033	FALSE	NA	NA	NA	NA	NA	NA	NA
Synechocystis	Suc	High	Q6ZEP3	slr5087	NA	NA	NA	NA	NA	NA	NA	NA
Synechocystis	Suc	High	P73812	slr2060	NA	NA	NA	NA	NA	COG0204	1-acylglycerol-3-phosphate O-acyltransferase activity; Acyl-transferase	[I] Lipid transport and metabolism
Synechocystis	Suc	High	Q55735	sll0394	FALSE	NA	NA	NA	NA	ENOG50308A9	NA	[S] Function unknown
Synechocystis	Suc	High	P73073	slr2036	NA	NA	NA	NA	NA	COG3385	transposase activity	[L] Replication, recombination and repair
Synechocystis	Suc	High	P74401	sll0266	NA	NA	NA	NA	NA	ENOG502Z8S0	NA	[S] Function unknown
Synechocystis	Suc	High	P73974	slr2107	NA	NA	NA	NA	NA	COG1682	transport, permease protein; macromolecule localization	[G] Carbohydrate transport and metabolism
Synechocystis	Suc	High	P73974	slr2107	NA	NA	NA	NA	NA	COG1682	transport, permease protein; macromolecule localization	[M] Cell wall/membrane/envelope biogenesis
Synechocystis	Suc	High	Q6ZEM8	slr5102	NA	NA	NA	NA	NA	NA	NA	NA
Synechocystis	Suc	High	Q6ZEH9	ssl7019	NA	NA	NA	NA	NA	NA	NA	NA
Synechocystis	Suc	High	P73659	sll1755	NA	NA	NA	NA	NA	ENOG502Z8VE	NA	[S] Function unknown
Synechocystis	Suc	High	P73512	slr1441	NA	NA	NA	NA	NA	COG1373	AAA domain; ATPase (AAA superfamily	[S] Function unknown
Synechocystis	Suc	High	P73512	slr1441	NA	NA	NA	NA	NA	COG1373	AAA domain; ATPase (AAA superfamily	[V] Defense mechanisms
Synechocystis	Suc	High	P73489	ssl2245	FALSE	NA	NA	NA	NA	ENOG50314CU	NA	[S] Function unknown
Synechocystis	Suc	High	P74692	sll0436	FALSE	NA	NA	NA	NA	COG3832	NA; glyoxalase III activity	[S] Function unknown
Synechocystis	Suc	High	P74692	sll0436	FALSE	NA	NA	NA	NA	COG3832	NA; glyoxalase III activity	[J] Translation, ribosomal structure and biogenesis
Synechocystis	Suc	High	Q6ZEG7	sll7031	NA	NA	NA	NA	NA	NA	NA	NA
Synechocystis	Suc	High	P73081	sll1939	NA	NA	NA	NA	NA	COG0178	The UvrABC repair system catalyzes the recognition and processing of DNA lesions. UvrA is an ATPase and a DNA-binding protein. A damage recognition complex composed of 2 uvrA and 2 uvrB subunits scans DNA for abnormalities. When the presence of a lesion has been verified by uvrB, the uvrA molecules dissociate; nucleotide-excision repair	[L] Replication, recombination and repair
Synechocystis	Suc	High	P74239	ssl2148	NA	NA	NA	NA	NA	ENOG5032Y9X	NA	[S] Function unknown
Synechocystis	Suc	High	P73845	sll1608	NA	NA	NA	NA	NA	COG1305	Transglutaminase-like; Transglutaminase-like superfamily	[E] Amino acid transport and metabolism
Synechocystis	Suc	High	P74209	sll1442	FALSE	NA	NA	NA	NA	COG3210	toxin activity; domain, Protein	[U] Intracellular trafficking, secretion, and vesicular transport
Synechocystis	Suc	High	P73391	sll1736	NA	NA	NA	NA	NA	COG1675	transcription initiation from RNA polymerase II promoter; recombinase activity	[K] Transcription
Synechocystis	Suc	High	P72945	slr0681	NA	NA	NA	NA	NA	COG0530	calcium, potassium:sodium antiporter activity	[P] Inorganic ion transport and metabolism
Synechocystis	Suc	High	P74392	sll0274	NA	NA	NA	NA	NA	COG1357	PFAM Pentapeptide repeats (8 copies); protein homooligomerization	[F] Nucleotide transport and metabolism
Synechocystis	Suc	High	P74392	sll0274	NA	NA	NA	NA	NA	COG1357	PFAM Pentapeptide repeats (8 copies); protein homooligomerization	[S] Function unknown
Synechocystis	Suc	High	Q6ZEJ3	slr7005	NA	NA	NA	NA	NA	NA	NA	NA
Synechocystis	Suc	High	Q55965	sll0678	NA	NA	NA	NA	NA	COG0365	acetate-CoA ligase activity; Catalyzes the conversion of acetate into acetyl-CoA (AcCoA), an essential intermediate at the junction of anabolic and catabolic pathways. AcsA undergoes a two-step reaction. In the first half reaction, AcsA combines acetate with ATP to form acetyl-adenylate (AcAMP) intermediate. In the second half reaction, it can then transfer the acetyl group from AcAMP to the sulfhydryl group of CoA, forming the product AcCoA	[I] Lipid transport and metabolism
Synechocystis	Suc	High	P73501	slr1435	FALSE	NA	NA	NA	NA	COG0312	modulator of DNA gyrase; metallopeptidase activity	[H] Coenzyme transport and metabolism
Synechocystis	Suc	High	P73501	slr1435	FALSE	NA	NA	NA	NA	COG0312	modulator of DNA gyrase; metallopeptidase activity	[S] Function unknown
Synechocystis	Suc	High	Q6ZEF1	sll7047	NA	NA	NA	NA	NA	NA	NA	NA
Synechocystis	Suc	High	Q6ZER4	sll5066	NA	NA	NA	NA	NA	NA	NA	NA
Synechocystis	Suc	High	Q55161	slr0069	NA	NA	NA	NA	NA	COG3224	Antibiotic biosynthesis monooxygenase; NA	[P] Inorganic ion transport and metabolism
Synechocystis	Suc	High	Q55161	slr0069	NA	NA	NA	NA	NA	COG3224	Antibiotic biosynthesis monooxygenase; NA	[S] Function unknown
Synechocystis	Suc	High	Q6ZEA8	sll7090	FALSE	NA	NA	NA	NA	NA	NA	NA
Synechocystis	Suc	High	P73416	sll1714	FALSE	NA	NA	NA	NA	ENOG503349I	NA	[S] Function unknown
Synechocystis	Suc	High	P74462	sll0141	NA	NA	NA	NA	NA	COG0845	response to antibiotic; Belongs to the membrane fusion protein (MFP) (TC 8.A.1) family	[M] Cell wall/membrane/envelope biogenesis
Synechocystis	Suc	High	Q55495	sll0494	NA	NA	NA	NA	NA	ENOG50310TF	NA	[S] Function unknown
Synechocystis	Suc	High	Q6ZEM1	sll5109	NA	NA	NA	NA	NA	NA	NA	NA
Synechocystis	Suc	High	Q6ZER1	sll5069	NA	NA	NA	NA	NA	NA	NA	NA
Synechocystis	Suc	High	Q6ZEX1	ssr5009	NA	NA	NA	NA	NA	NA	NA	NA
Synechocystis	Suc	High	P72963	sll0638	FALSE	NA	NA	NA	NA	COG4995	Tetratricopeptide repeat; CHAT domain	[P] Inorganic ion transport and metabolism
Synechocystis	Suc	High	P72963	sll0638	FALSE	NA	NA	NA	NA	COG4995	Tetratricopeptide repeat; CHAT domain	[S] Function unknown
Synechocystis	Suc	High	P73080	sll1940	NA	NA	NA	NA	NA	ENOG5031GNV	Pfam Bacterial pre-peptidase C-terminal domain	[S] Function unknown
Synechocystis	Suc	High	P73322	sll1797	NA	4.1.3.40	chorismate lyase	M00117	Ubiquinone biosynthesis, prokaryotes, chorismate (+ polyprenyl-PP) => ubiquinol	COG3161	chorismate lyase activity; Removes the pyruvyl group from chorismate, with concomitant aromatization of the ring, to provide 4- hydroxybenzoate (4HB) for the ubiquinone pathway	[H] Coenzyme transport and metabolism
Synechocystis	Suc	High	Q55488	slr0541	FALSE	NA	NA	NA	NA	COG0518	GMP synthase (glutamine-hydrolyzing) activity	[F] Nucleotide transport and metabolism
Synechocystis	Suc	High	P73095	sll1934	NA	NA	NA	NA	NA	ENOG502ZR9C	NA	[S] Function unknown
Synechocystis	Suc	High	Q55864	sll0586	FALSE	NA	NA	NA	NA	COG2081	HI0933-like protein; HI0933 family	[S] Function unknown
Synechocystis	Suc	High	Q55864	sll0586	FALSE	NA	NA	NA	NA	COG2081	HI0933-like protein; HI0933 family	[N] Cell motility
Synechocystis	Suc	High	Q55944	slr0799	NA	NA	NA	NA	NA	COG3293	NA; Transposase	[L] Replication, recombination and repair
Synechocystis	Suc	High	P74711	slr1182	NA	NA	NA	NA	NA	COG2020	protein C-terminal S-isoprenylcysteine carboxyl O-methyltransferase activity; methyltransferase activity	[O] Posttranslational modification, protein turnover, chaperones
Synechocystis	Suc	High	P72739	slr1095	NA	NA	NA	NA	NA	COG4636	Putative restriction endonuclease; protein conserved in cyanobacteria	[S] Function unknown
Synechocystis	Suc	High	P72739	slr1095	NA	NA	NA	NA	NA	COG4636	Putative restriction endonuclease; protein conserved in cyanobacteria	[D] Cell cycle control, cell division, chromosome partitioning
Synechocystis	Suc	High	P73266	sll1081	NA	NA	NA	NA	NA	COG0600	alkanesulfonate transmembrane transporter activity; ABC-type nitrate sulfonate bicarbonate transport system permease component	[P] Inorganic ion transport and metabolism
Synechocystis	Suc	High	P72803	sll1666	NA	NA	NA	NA	NA	COG2214	protein transport; Heat shock protein DnaJ domain protein	[O] Posttranslational modification, protein turnover, chaperones
Synechocystis	Suc	High	P72987	slr1601	NA	NA	NA	NA	NA	ENOG5032YHN	NA	[S] Function unknown
Synechocystis	Suc	High	P74205	sll1447	NA	NA	NA	NA	NA	ENOG5032S45	Domain of unknown function (DUF4359)	[S] Function unknown
Synechocystis	Suc	High	P73195	sll1584	FALSE	NA	NA	NA	NA	COG3411	2 iron, 2 sulfur cluster binding; Ferredoxin	[C] Energy production and conversion
Synechocystis	Suc	High	Q6ZEV8	slr5022	FALSE	NA	NA	NA	NA	NA	NA	NA
Synechocystis	Suc	High	Q6ZER5	ssl5065	NA	NA	NA	NA	NA	NA	NA	NA
Synechocystis	Suc	High	P73045	slr1767	FALSE	NA	NA	NA	NA	COG4634	DNA integration; NA	[L] Replication, recombination and repair
Synechocystis	Suc	High	P73045	slr1767	FALSE	NA	NA	NA	NA	COG4634	DNA integration; NA	[S] Function unknown
Synechocystis	Suc	High	P73187	slr1395	FALSE	NA	NA	NA	NA	COG4671	glycosyl transferase; Glycosyl Transferase	[S] Function unknown
Synechocystis	Suc	High	P73187	slr1395	FALSE	NA	NA	NA	NA	COG4671	glycosyl transferase; Glycosyl Transferase	[I] Lipid transport and metabolism
Synechocystis	Suc	High	P74716	slr1187	NA	NA	NA	NA	NA	ENOG5030VWP	NA	[S] Function unknown
Synechocystis	Suc	High	Q6YRR1	sll6093	NA	NA	NA	NA	NA	NA	NA	NA
Synechocystis	Suc	High	P73718	sll1630	FALSE	NA	NA	NA	NA	ENOG5033XEV	Domain of unknown function DUF29	[S] Function unknown
Synechocystis	Suc	High	Q6ZEQ6	ssr5074	FALSE	NA	NA	NA	NA	NA	NA	NA
Synechocystis	Suc	High	Q6YRX3	slr6031	NA	NA	NA	NA	NA	NA	NA	NA
Synechocystis	Suc	High	P73995	slr2128	FALSE	NA	NA	NA	NA	COG2442	NA; InterPro IPR007367	[S] Function unknown
Synechocystis	Suc	High	P73995	slr2128	FALSE	NA	NA	NA	NA	COG2442	NA; InterPro IPR007367	[K] Transcription
Synechocystis	Suc	High	P73598	sll1305	FALSE	NA	NA	NA	NA	COG0596	Alpha beta hydrolase; hydrolase activity, acting on ester bonds	[J] Translation, ribosomal structure and biogenesis
Synechocystis	Suc	High	P73598	sll1305	FALSE	NA	NA	NA	NA	COG0596	Alpha beta hydrolase; hydrolase activity, acting on ester bonds	[S] Function unknown
Synechocystis	Suc	High	P74517	slr0993	NA	NA	NA	NA	NA	COG0739	photosynthesis; heme binding	[M] Cell wall/membrane/envelope biogenesis
Synechocystis	Suc	High	P74517	slr0993	NA	NA	NA	NA	NA	COG1388	cell wall organization; LysM domain	[M] Cell wall/membrane/envelope biogenesis
Synechocystis	Suc	High	Q6ZEK9	ssr5121	NA	NA	NA	NA	NA	NA	NA	NA
Synechocystis	Suc	High	P73210	sll1573	FALSE	NA	NA	NA	NA	ENOG502ZU7W	NA	[S] Function unknown
Synechocystis	Suc	High	Q55961	slr0699	FALSE	NA	NA	NA	NA	NA	NA	NA
Synechocystis	Suc	High	P73236	slr2016	FALSE	NA	NA	NA	NA	COG2165	protein transport across the cell outer membrane; general secretion pathway protein	[N] Cell motility
Synechocystis	Suc	High	P73236	slr2016	FALSE	NA	NA	NA	NA	COG2165	protein transport across the cell outer membrane; general secretion pathway protein	[U] Intracellular trafficking, secretion, and vesicular transport
Synechocystis	Suc	High	Q6YRU5	sll6059	NA	NA	NA	NA	NA	NA	NA	NA
Synechocystis	Suc	High	P74380	sll0426	NA	NA	NA	NA	NA	ENOG50313KG	NA	[S] Function unknown
Synechocystis	Suc	High	P72957	sll0641	NA	NA	NA	NA	NA	ENOG502ZBCR	NA	[S] Function unknown
Synechocystis	Suc	High	P72959	slr0688	NA	NA	NA	NA	NA	COG2327	Polysaccharide pyruvyl transferase; slime layer polysaccharide biosynthetic process	[F] Nucleotide transport and metabolism
Synechocystis	Suc	High	P72959	slr0688	NA	NA	NA	NA	NA	COG2327	Polysaccharide pyruvyl transferase; slime layer polysaccharide biosynthetic process	[S] Function unknown
Synechocystis	Suc	High	Q6YS01	ssr6003	NA	NA	NA	NA	NA	NA	NA	NA
Synechocystis	Suc	High	Q55192	sll0687	NA	NA	NA	NA	NA	COG1595	sigma factor activity; DNA-templated transcription, initiation	[K] Transcription
Synechocystis	Suc	High	Q6ZES7	slr5053	NA	NA	NA	NA	NA	NA	NA	NA
Synechocystis	Suc	High	P73434	sll1466	FALSE	NA	NA	NA	NA	COG0438	transferase activity, transferring glycosyl groups	[M] Cell wall/membrane/envelope biogenesis
Synechocystis	Suc	High	P73684	sll1709	FALSE	1.1.1.47	glucose 1-dehydrogenase [NAD(P)+]	NA	NA	COG1028	Short-chain dehydrogenase reductase Sdr; oxidoreductase activity, acting on CH-OH group of donors	[I] Lipid transport and metabolism
Synechocystis	Suc	High	P73684	sll1709	FALSE	1.1.1.47	glucose 1-dehydrogenase [NAD(P)+]	NA	NA	COG1028	Short-chain dehydrogenase reductase Sdr; oxidoreductase activity, acting on CH-OH group of donors	[Q] Secondary metabolites biosynthesis, transport and catabolism
Synechocystis	Suc	High	Q6ZE75	sll8017	NA	NA	NA	NA	NA	NA	NA	NA
Synechocystis	Suc	High	P73363	slr1212	NA	NA	NA	NA	NA	COG2203	diguanylate cyclase activity; Gaf domain	[T] Signal transduction mechanisms
Synechocystis	Suc	High	P73363	slr1212	NA	NA	NA	NA	NA	COG3920	Histidine kinase	[T] Signal transduction mechanisms
Synechocystis	Suc	High	P73363	slr1212	NA	NA	NA	NA	NA	COG4191	protein histidine kinase activity; Histidine kinase	[T] Signal transduction mechanisms
Synechocystis	Suc	High	P72635	sll1062	NA	NA	NA	NA	NA	ENOG50337QH	NA	[S] Function unknown
Synechocystis	Suc	High	P73375	slr2072	FALSE	4.3.1.19	threonine ammonia-lyase	M00570	Isoleucine biosynthesis, threonine => 2-oxobutanoate => isoleucine	COG1171	L-threonine ammonia-lyase activity; Catalyzes the anaerobic formation of alpha-ketobutyrate and ammonia from threonine in a two-step reaction. The first step involved a dehydration of threonine and a production of enamine intermediates (aminocrotonate), which tautomerizes to its imine form (iminobutyrate). Both intermediates are unstable and short- lived. The second step is the nonenzymatic hydrolysis of the enamine imine intermediates to form 2-ketobutyrate and free ammonia. In the low water environment of the cell, the second step is accelerated by RidA	[E] Amino acid transport and metabolism
Synechocystis	Suc	High	Q55896	slr0120	FALSE	NA	NA	NA	NA	COG0565	RNA methyltransferase activity; Catalyzes the formation of 2'O-methylated cytidine (Cm32) or 2'O-methylated uridine (Um32) at position 32 in tRNA	[J] Translation, ribosomal structure and biogenesis
Synechocystis	Suc	High	P72631	sll1064	FALSE	NA	NA	NA	NA	COG1409	Hydrolyzes cAMP to 5'-AMP. Plays an important regulatory role in modulating the intracellular concentration of cAMP, thereby influencing cAMP-dependent processes; acid phosphatase activity	[D] Cell cycle control, cell division, chromosome partitioning
Synechocystis	Suc	High	P72631	sll1064	FALSE	NA	NA	NA	NA	COG1409	Hydrolyzes cAMP to 5'-AMP. Plays an important regulatory role in modulating the intracellular concentration of cAMP, thereby influencing cAMP-dependent processes; acid phosphatase activity	[Z] Cytoskeleton
Synechocystis	Suc	High	P72631	sll1064	FALSE	NA	NA	NA	NA	COG1409	Hydrolyzes cAMP to 5'-AMP. Plays an important regulatory role in modulating the intracellular concentration of cAMP, thereby influencing cAMP-dependent processes; acid phosphatase activity	[S] Function unknown
Synechocystis	Suc	High	P73773	sll1162	NA	NA	NA	NA	NA	ENOG502Z7M6	Protein of unknown function (DUF4079)	[S] Function unknown
Synechocystis	Suc	High	P73917	slr2092	NA	NA	NA	NA	NA	COG4636	Putative restriction endonuclease; protein conserved in cyanobacteria	[S] Function unknown
Synechocystis	Suc	High	P73917	slr2092	NA	NA	NA	NA	NA	COG4636	Putative restriction endonuclease; protein conserved in cyanobacteria	[D] Cell cycle control, cell division, chromosome partitioning
Synechocystis	Suc	High	Q6YRQ2	slr6102	FALSE	NA	NA	NA	NA	NA	NA	NA
Synechocystis	Suc	High	Q6ZEQ7	slr5073	NA	NA	NA	NA	NA	NA	NA	NA
Synechocystis	Suc	High	P74321	sll0910	NA	NA	NA	NA	NA	COG0457	Tetratricopeptide repeat; peptidyl-tyrosine sulfation	[M] Cell wall/membrane/envelope biogenesis
Synechocystis	Suc	High	P74321	sll0910	NA	NA	NA	NA	NA	COG0457	Tetratricopeptide repeat; peptidyl-tyrosine sulfation	[S] Function unknown
Synechocystis	Suc	High	P73351	slr1201	FALSE	NA	NA	NA	NA	COG4177	L-phenylalanine transmembrane transporter activity	[E] Amino acid transport and metabolism
Synechocystis	Suc	High	Q6YRU6	slr6058	FALSE	NA	NA	NA	NA	NA	NA	NA
Synechocystis	Suc	High	P73693	sll1699	FALSE	NA	NA	NA	NA	COG0747	negative chemotaxis; dipeptide transport	[E] Amino acid transport and metabolism
Synechocystis	Suc	High	P73898	sll0240	NA	7.2.2.7	ABC-type Fe3+ transporter	NA	NA	COG3842	ATPase activity	[P] Inorganic ion transport and metabolism
Synechocystis	Suc	High	P74540	slr1431	NA	NA	NA	NA	NA	COG1749	Flagellar hook protein flgE; bacterial-type flagellum-dependent cell motility	[N] Cell motility
Synechocystis	Suc	High	P74017	slr1332	NA	2.3.1.179	beta-ketoacyl-[acyl-carrier-protein] synthase II	M00083	Fatty acid biosynthesis, elongation	COG0304	beta-ketoacyl-acyl-carrier-protein synthase II activity; 3-oxoacyl-[acyl-carrier-protein] synthase activity	[I] Lipid transport and metabolism
Synechocystis	Suc	High	P74017	slr1332	NA	2.3.1.179	beta-ketoacyl-[acyl-carrier-protein] synthase II	M00572	Pimeloyl-ACP biosynthesis, BioC-BioH pathway, malonyl-ACP => pimeloyl-ACP	COG0304	beta-ketoacyl-acyl-carrier-protein synthase II activity; 3-oxoacyl-[acyl-carrier-protein] synthase activity	[I] Lipid transport and metabolism
Synechocystis	Suc	High	P74017	slr1332	NA	2.3.1.179	beta-ketoacyl-[acyl-carrier-protein] synthase II	M00873	Fatty acid biosynthesis in mitochondria, animals	COG0304	beta-ketoacyl-acyl-carrier-protein synthase II activity; 3-oxoacyl-[acyl-carrier-protein] synthase activity	[I] Lipid transport and metabolism
Synechocystis	Suc	High	P74017	slr1332	NA	2.3.1.179	beta-ketoacyl-[acyl-carrier-protein] synthase II	M00874	Fatty acid biosynthesis in mitochondria, fungi	COG0304	beta-ketoacyl-acyl-carrier-protein synthase II activity; 3-oxoacyl-[acyl-carrier-protein] synthase activity	[I] Lipid transport and metabolism
Synechocystis	Suc	High	Q55479	sll0508	NA	NA	NA	NA	NA	ENOG502ZEBM	NA	[S] Function unknown
Synechocystis	Suc	High	P72786	sll1675	FALSE	NA	NA	NA	NA	COG0346	lactoylglutathione lyase activity	[E] Amino acid transport and metabolism
Synechocystis	Suc	High	P73916	sll1982	NA	NA	NA	NA	NA	COG5659	NA; transposition	[L] Replication, recombination and repair
Synechocystis	Suc	High	P73854	slr1723	NA	NA	NA	NA	NA	COG0395	ABC-type sugar transport system, permease component; glycerophosphodiester transmembrane transport	[P] Inorganic ion transport and metabolism
Synechocystis	Suc	High	Q55400	slr0572	NA	NA	NA	NA	NA	ENOG5033E3H	NA	[S] Function unknown
Synechocystis	Suc	High	Q55520	ssl1004	NA	NA	NA	NA	NA	COG4118	positive regulation of growth	[D] Cell cycle control, cell division, chromosome partitioning
Synechocystis	Suc	High	P73674	sll2006	NA	NA	NA	NA	NA	ENOG5031VE4	NA	[S] Function unknown
Synechocystis	Suc	High	P73396	sll1730	FALSE	NA	NA	NA	NA	COG0494	m7G(5')pppN diphosphatase activity; nUDIX hydrolase	[L] Replication, recombination and repair
Synechocystis	Suc	High	Q55632	slr0784	NA	NA	NA	NA	NA	COG0628	quorum sensing; permease	[S] Function unknown
Synechocystis	Suc	High	Q55632	slr0784	NA	NA	NA	NA	NA	COG0628	quorum sensing; permease	[D] Cell cycle control, cell division, chromosome partitioning
Synechocystis	Suc	High	Q55975	sll0666	NA	NA	NA	NA	NA	COG3293	NA; Transposase	[L] Replication, recombination and repair
Synechocystis	Suc	High	P73570	slr0885	NA	NA	NA	NA	NA	COG4636	Putative restriction endonuclease; protein conserved in cyanobacteria	[S] Function unknown
Synechocystis	Suc	High	P73570	slr0885	NA	NA	NA	NA	NA	COG4636	Putative restriction endonuclease; protein conserved in cyanobacteria	[D] Cell cycle control, cell division, chromosome partitioning
Synechocystis	Suc	High	Q55534	slr0327	NA	NA	NA	NA	NA	COG1178	ABC-type Fe3 transport system permease component; thiamine transport	[P] Inorganic ion transport and metabolism
Synechocystis	Suc	High	P73164	ssr2315	NA	NA	NA	NA	NA	NA	NA	NA
Synechocystis	Suc	High	Q6ZER7	sll5063	NA	NA	NA	NA	NA	NA	NA	NA
Synechocystis	Suc	High	Q55186	slr0496	NA	NA	NA	NA	NA	ENOG50313NC	NA	[S] Function unknown
Synechocystis	Suc	High	P74774	ssl1045	NA	NA	NA	NA	NA	COG2954	triphosphatase activity	[L] Replication, recombination and repair
Synechocystis	Suc	High	P74774	ssl1045	NA	NA	NA	NA	NA	COG2954	triphosphatase activity	[S] Function unknown
Synechocystis	Suc	High	P73132	sll0993	NA	NA	NA	NA	NA	COG1226	glutathione-regulated potassium exporter activity; (belongs to the monovalent cation proton antiporter 2 (CPA2) transporter (TC 2.A.37) family)	[P] Inorganic ion transport and metabolism
Synechocystis	Suc	High	P73132	sll0993	NA	NA	NA	NA	NA	COG3273	potassium ion transport	[P] Inorganic ion transport and metabolism
Synechocystis	Suc	High	Q6ZEC3	sll7075	NA	NA	NA	NA	NA	NA	NA	NA
Synechocystis	Suc	High	P72802	sll1667	FALSE	NA	NA	NA	NA	COG0457	Tetratricopeptide repeat; peptidyl-tyrosine sulfation	[M] Cell wall/membrane/envelope biogenesis
Synechocystis	Suc	High	P72802	sll1667	FALSE	NA	NA	NA	NA	COG0457	Tetratricopeptide repeat; peptidyl-tyrosine sulfation	[S] Function unknown
Synechocystis	Suc	High	P73897	sll0241	NA	NA	NA	NA	NA	COG3292	Two component regulator propeller; NA	[T] Signal transduction mechanisms
Synechocystis	Suc	High	P74639	ssr1256	NA	NA	NA	NA	NA	ENOG5034AB3	Domain of unknown function (DUF4327)	[S] Function unknown
Synechocystis	Suc	High	Q55537	sll0298	NA	NA	NA	NA	NA	COG3216	Uncharacterized protein conserved in bacteria (DUF2062)	[S] Function unknown
Synechocystis	Suc	High	Q55537	sll0298	NA	NA	NA	NA	NA	COG3216	Uncharacterized protein conserved in bacteria (DUF2062)	[M] Cell wall/membrane/envelope biogenesis
Synechocystis	Suc	High	P73427	slr1543	NA	NA	NA	NA	NA	COG0534	Mate efflux family protein; drug transmembrane transporter activity	[V] Defense mechanisms
Synechocystis	Suc	High	Q6ZEW6	sll5014	NA	NA	NA	NA	NA	NA	NA	NA
Synechocystis	Suc	High	P74051	sll0810	NA	NA	NA	NA	NA	COG3385	transposase activity	[L] Replication, recombination and repair
Synechocystis	Suc	High	P74691	ssl0832	NA	NA	NA	NA	NA	ENOG50317ZC	NA	[S] Function unknown
Synechocystis	Suc	High	Q55377	slr0913	FALSE	NA	NA	NA	NA	ENOG5032552	NA	[S] Function unknown
Synechocystis	Suc	High	P72692	slr0238	NA	NA	NA	NA	NA	COG0515	serine threonine protein kinase; protein kinase activity	[K] Transcription
Synechocystis	Suc	High	P72692	slr0238	NA	NA	NA	NA	NA	COG0515	serine threonine protein kinase; protein kinase activity	[L] Replication, recombination and repair
Synechocystis	Suc	High	P72692	slr0238	NA	NA	NA	NA	NA	COG0515	serine threonine protein kinase; protein kinase activity	[T] Signal transduction mechanisms
Synechocystis	Suc	High	P74624	sll1472	NA	NA	NA	NA	NA	NA	NA	NA
Synechocystis	Suc	High	Q6ZEE2	sll7056	NA	NA	NA	NA	NA	NA	NA	NA
Synechocystis	Suc	High	Q6ZEF8	ssr7040	NA	NA	NA	NA	NA	NA	NA	NA
Synechocystis	Suc	High	Q55945	slr0800	NA	NA	NA	NA	NA	COG3293	NA; Transposase	[L] Replication, recombination and repair
Synechocystis	Suc	High	P73137	sll0992	NA	3.1.2.12	S-formylglutathione hydrolase	NA	NA	COG0627	Serine hydrolase involved in the detoxification of formaldehyde	[S] Function unknown
Synechocystis	Suc	High	P73137	sll0992	NA	3.1.2.12	S-formylglutathione hydrolase	NA	NA	COG0627	Serine hydrolase involved in the detoxification of formaldehyde	[J] Translation, ribosomal structure and biogenesis
Synechocystis	Suc	High	P73763	slr0867	NA	NA	NA	NA	NA	ENOG5032W26	NA	[S] Function unknown
Synechocystis	Suc	High	Q55728	slr0646	FALSE	3.4.16.4	serine-type D-Ala-D-Ala carboxypeptidase	NA	NA	COG2027	D-alanyl-D-alanine carboxypeptidase; serine-type D-Ala-D-Ala carboxypeptidase activity	[M] Cell wall/membrane/envelope biogenesis
Synechocystis	Suc	High	P73616	slr1866	NA	NA	NA	NA	NA	COG2205	protein histidine kinase activity; PhoQ Sensor	[T] Signal transduction mechanisms
Synechocystis	Suc	High	P73631	sll1768	NA	NA	NA	NA	NA	COG0601	transmembrane transport; nitrogen compound transport	[P] Inorganic ion transport and metabolism
Synechocystis	Suc	High	P73144	ssr1720	FALSE	6.1.1.1	tyrosine---tRNA ligase	NA	NA	COG0162	tyrosine-tRNA ligase activity; Catalyzes the attachment of tyrosine to tRNA(Tyr) in a two-step reaction tyrosine is first activated by ATP to form Tyr- AMP and then transferred to the acceptor end of tRNA(Tyr)	[J] Translation, ribosomal structure and biogenesis
Synechocystis	Suc	High	P72716	sgl0002	NA	NA	NA	NA	NA	ENOG50315PP	NA	[S] Function unknown
Synechocystis	Suc	High	P72681	ssl1326	NA	NA	NA	NA	NA	ENOG502ZEWF	NA	[S] Function unknown
Synechocystis	Suc	High	P73800	slr1260	FALSE	NA	NA	NA	NA	ENOG5031X2B	Protein of unknown function (DUF3122)	[S] Function unknown
Synechocystis	Suc	High	Q6ZER3	sll5067	NA	NA	NA	NA	NA	NA	NA	NA
Synechocystis	Suc	High	Q55525	sll0306	NA	NA	NA	NA	NA	COG0568	sigma factor activity; sigma factors are initiation factors that promote the attachment of RNA polymerase to specific initiation sites and are then released	[K] Transcription
Synechocystis	Suc	High	P73780	slr1246	NA	NA	NA	NA	NA	COG3293	NA; Transposase	[L] Replication, recombination and repair
Synechocystis	Suc	High	P73641	sll1764	NA	NA	NA	NA	NA	ENOG5032N27	NA	[S] Function unknown
Synechocystis	Suc	High	Q6ZEL7	ssl5113	FALSE	NA	NA	NA	NA	NA	NA	NA
Synechocystis	Suc	High	P73498	slr1241	NA	NA	NA	NA	NA	COG1669	hydrolase activity, acting on ester bonds; nucleotidyltransferase activity	[V] Defense mechanisms
Synechocystis	Suc	High	P73498	slr1241	NA	NA	NA	NA	NA	COG1669	hydrolase activity, acting on ester bonds; nucleotidyltransferase activity	[S] Function unknown
Synechocystis	Suc	High	P73644	slr1879	FALSE	2.1.1.130	precorrin-2 C20-methyltransferase	M00924	Cobalamin biosynthesis, anaerobic, uroporphyrinogen III => sirohydrochlorin => cobyrinate a,c-diamide	COG2243	precorrin-2 c20-methyltransferase	[H] Coenzyme transport and metabolism
Synechocystis	Suc	High	P73644	slr1879	FALSE	2.1.1.151	cobalt-factor II C20-methyltransferase	M00924	Cobalamin biosynthesis, anaerobic, uroporphyrinogen III => sirohydrochlorin => cobyrinate a,c-diamide	COG2243	precorrin-2 c20-methyltransferase	[H] Coenzyme transport and metabolism
Synechocystis	Suc	High	P73644	slr1879	FALSE	2.1.1.130	precorrin-2 C20-methyltransferase	M00925	Cobalamin biosynthesis, aerobic, uroporphyrinogen III => precorrin 2 => cobyrinate a,c-diamide	COG2243	precorrin-2 c20-methyltransferase	[H] Coenzyme transport and metabolism
Synechocystis	Suc	High	P73644	slr1879	FALSE	2.1.1.151	cobalt-factor II C20-methyltransferase	M00925	Cobalamin biosynthesis, aerobic, uroporphyrinogen III => precorrin 2 => cobyrinate a,c-diamide	COG2243	precorrin-2 c20-methyltransferase	[H] Coenzyme transport and metabolism
Synechocystis	Suc	High	Q55405	slr0579	NA	NA	NA	NA	NA	ENOG5032M4U	NA	[S] Function unknown
Synechocystis	Suc	High	P73331	slr1903	NA	NA	NA	NA	NA	COG1662	transposition, DNA-mediated; PFAM IS1 transposase	[L] Replication, recombination and repair
Synechocystis	Suc	High	Q55601	slr0386	FALSE	NA	NA	NA	NA	COG2755	glucomannan catabolic process; lipolytic protein G-D-S-L family	[E] Amino acid transport and metabolism
Synechocystis	Suc	High	Q6ZE70	slr8022	FALSE	NA	NA	NA	NA	NA	NA	NA
Synechocystis	Suc	High	Q55808	slr0088	FALSE	NA	NA	NA	NA	COG1233	COG1233 Phytoene dehydrogenase and related; all-trans-retinol 13,14-reductase activity	[Q] Secondary metabolites biosynthesis, transport and catabolism
Synechocystis	Suc	High	Q55594	slr0380	FALSE	NA	NA	NA	NA	COG4995	Tetratricopeptide repeat; CHAT domain	[P] Inorganic ion transport and metabolism
Synechocystis	Suc	High	Q55594	slr0380	FALSE	NA	NA	NA	NA	COG4995	Tetratricopeptide repeat; CHAT domain	[S] Function unknown
Synechocystis	Suc	High	Q55122	sll0406	FALSE	NA	NA	NA	NA	COG1487	ribonuclease activity; nuclease activity	[Q] Secondary metabolites biosynthesis, transport and catabolism
Synechocystis	Suc	High	Q55122	sll0406	FALSE	NA	NA	NA	NA	COG1487	ribonuclease activity; nuclease activity	[S] Function unknown
Synechocystis	Suc	High	Q55360	sll0888	FALSE	NA	NA	NA	NA	COG4636	Putative restriction endonuclease; protein conserved in cyanobacteria	[S] Function unknown
Synechocystis	Suc	High	Q55360	sll0888	FALSE	NA	NA	NA	NA	COG4636	Putative restriction endonuclease; protein conserved in cyanobacteria	[D] Cell cycle control, cell division, chromosome partitioning
Synechocystis	Suc	High	Q6ZEB5	slr7083	NA	NA	NA	NA	NA	NA	NA	NA
Synechocystis	Suc	High	P75023	slr0257	FALSE	3.4.21.102	C-terminal processing peptidase	NA	NA	COG0793	Belongs to the peptidase S41A family	[M] Cell wall/membrane/envelope biogenesis
Synechocystis	Suc	High	Q6YRP7	slr6107	FALSE	NA	NA	NA	NA	NA	NA	NA
Synechocystis	Suc	High	P74799	ssr0871	NA	NA	NA	NA	NA	COG5659	NA; transposition	[L] Replication, recombination and repair
Synechocystis	Suc	High	P74486	sll1862	NA	NA	NA	NA	NA	ENOG5031ZT3	NA	[S] Function unknown
Synechocystis	Suc	High	P72695	slr0240	NA	NA	NA	NA	NA	COG3682	Transcriptional regulator; negative regulation of transcription, DNA-templated	[K] Transcription
Synechocystis	Suc	High	P74271	ssr2803	NA	NA	NA	NA	NA	COG0639	Hydrolyzes diadenosine 5',5'''-P1,P4-tetraphosphate to yield ADP; phosphoprotein phosphatase activity	[T] Signal transduction mechanisms
Synechocystis	Suc	High	P73752	sll0846	NA	NA	NA	NA	NA	COG3339	Conserved Protein; Protein of unknown function (DUF1232)	[O] Posttranslational modification, protein turnover, chaperones
Synechocystis	Suc	High	P73752	sll0846	NA	NA	NA	NA	NA	COG3339	Conserved Protein; Protein of unknown function (DUF1232)	[S] Function unknown
Synechocystis	Suc	High	Q6ZEF6	ssl7042	FALSE	NA	NA	NA	NA	NA	NA	NA
Synechocystis	Suc	High	Q55652	sll0312	NA	NA	NA	NA	NA	COG0601	transmembrane transport; nitrogen compound transport	[P] Inorganic ion transport and metabolism
Synechocystis	Suc	High	Q55873	slr0103	NA	NA	NA	NA	NA	ENOG503087J	NA	[S] Function unknown
Synechocystis	Suc	High	Q6ZE72	sll8020	NA	NA	NA	NA	NA	NA	NA	NA
Synechocystis	Suc	High	P73666	sll2012	FALSE	NA	NA	NA	NA	COG0568	sigma factor activity; sigma factors are initiation factors that promote the attachment of RNA polymerase to specific initiation sites and are then released	[K] Transcription
Synechocystis	Suc	High	P74249	slr1170	NA	NA	NA	NA	NA	COG2119	Golgi calcium ion transport; membrane	[S] Function unknown
Synechocystis	Suc	High	P74249	slr1170	NA	NA	NA	NA	NA	COG2119	Golgi calcium ion transport; membrane	[O] Posttranslational modification, protein turnover, chaperones
Synechocystis	Suc	High	Q6ZEB7	slr7081	NA	NA	NA	NA	NA	NA	NA	NA
Synechocystis	Suc	High	Q55547	sll0293	FALSE	NA	NA	NA	NA	COG3170	Tfp pilus assembly protein FimV; translation initiation factor activity	[N] Cell motility
Synechocystis	Suc	High	Q55547	sll0293	FALSE	NA	NA	NA	NA	COG3170	Tfp pilus assembly protein FimV; translation initiation factor activity	[U] Intracellular trafficking, secretion, and vesicular transport
Synechocystis	Suc	High	Q6ZEU6	sll5034	FALSE	NA	NA	NA	NA	NA	NA	NA
Synechocystis	Suc	High	Q6ZE57	sll8035	NA	NA	NA	NA	NA	NA	NA	NA
Synechocystis	Suc	High	P73969	sll1411	NA	NA	NA	NA	NA	COG2361	Protein of unknown function DUF86	[G] Carbohydrate transport and metabolism
Synechocystis	Suc	High	P73969	sll1411	NA	NA	NA	NA	NA	COG2361	Protein of unknown function DUF86	[S] Function unknown
Synechocystis	Suc	High	P74664	slr1661	NA	NA	NA	NA	NA	COG2831	porin activity; hemolysin activation secretion protein	[U] Intracellular trafficking, secretion, and vesicular transport
Synechocystis	Suc	High	P73462	slr1219	FALSE	NA	NA	NA	NA	COG2371	Involved in urease metallocenter assembly. Binds nickel. Probably functions as a nickel donor during metallocenter assembly; enzyme active site formation	[O] Posttranslational modification, protein turnover, chaperones
Synechocystis	Suc	High	P73325	slr1897	FALSE	NA	NA	NA	NA	COG1653	transport; carbohydrate transport	[G] Carbohydrate transport and metabolism
Synechocystis	Suc	High	Q6ZEI2	slr7016	NA	NA	NA	NA	NA	NA	NA	NA
Synechocystis	Suc	High	P73108	slr1912	NA	NA	NA	NA	NA	COG1366	Belongs to the anti-sigma-factor antagonist family; antisigma factor binding	[T] Signal transduction mechanisms
Synechocystis	Suc	High	P74408	slr0286	NA	NA	NA	NA	NA	ENOG502ZBC1	NA	[S] Function unknown
Synechocystis	Suc	High	P74623	sll1473	FALSE	NA	NA	NA	NA	COG2202	phosphorelay sensor kinase activity; Pas domain	[T] Signal transduction mechanisms
Synechocystis	Suc	High	P74623	sll1473	FALSE	NA	NA	NA	NA	COG2203	diguanylate cyclase activity; Gaf domain	[T] Signal transduction mechanisms
Synechocystis	Suc	High	Q6YRX1	slr6033	NA	NA	NA	NA	NA	NA	NA	NA
Synechocystis	Suc	High	Q55657	sll0024	NA	NA	NA	NA	NA	ENOG5030SG2	NA	[S] Function unknown
Synechocystis	Suc	High	P72805	sll1665	FALSE	NA	NA	NA	NA	COG0845	response to antibiotic; Belongs to the membrane fusion protein (MFP) (TC 8.A.1) family	[M] Cell wall/membrane/envelope biogenesis
Synechocystis	Suc	High	P73815	ssl3692	NA	NA	NA	NA	NA	ENOG50333BT	Protein of unknown function (DUF2442)	[S] Function unknown
Synechocystis	Suc	High	P73207	slr1704	NA	NA	NA	NA	NA	COG2948	multi-organism process	[U] Intracellular trafficking, secretion, and vesicular transport
Synechocystis	Suc	High	P74353	slr1636	FALSE	NA	NA	NA	NA	COG1547	Domain of unknown function (DUF309)	[Q] Secondary metabolites biosynthesis, transport and catabolism
Synechocystis	Suc	High	P74353	slr1636	FALSE	NA	NA	NA	NA	COG1547	Domain of unknown function (DUF309)	[S] Function unknown
Synechocystis	Suc	High	Q55157	slr0065	FALSE	NA	NA	NA	NA	COG2890	protein-(glutamine-N5) methyltransferase activity	[J] Translation, ribosomal structure and biogenesis
Synechocystis	Suc	High	Q6ZED7	slr7061	FALSE	NA	NA	NA	NA	NA	NA	NA
Synechocystis	Suc	High	Q55529	slr0324	NA	NA	NA	NA	NA	COG1173	nitrogen compound transport; ABC-type dipeptide oligopeptide nickel transport systems, permease components	[P] Inorganic ion transport and metabolism
Synechocystis	Suc	High	P73112	sll1834	NA	NA	NA	NA	NA	COG2314	TM2 domain	[S] Function unknown
Synechocystis	Suc	High	P73112	sll1834	NA	NA	NA	NA	NA	COG2314	TM2 domain	[J] Translation, ribosomal structure and biogenesis
Synechocystis	Suc	High	P73685	ssl3291	FALSE	NA	NA	NA	NA	COG2343	Domain of unknown function (DUF427)	[T] Signal transduction mechanisms
Synechocystis	Suc	High	P73685	ssl3291	FALSE	NA	NA	NA	NA	COG2343	Domain of unknown function (DUF427)	[S] Function unknown
Synechocystis	Suc	High	P73640	sll1765	NA	NA	NA	NA	NA	ENOG50318HK	NA	[S] Function unknown
Synechocystis	Suc	High	P73350	slr1200	FALSE	NA	NA	NA	NA	COG0559	Belongs to the binding-protein-dependent transport system permease family; leucine import across plasma membrane	[E] Amino acid transport and metabolism
Synechocystis	Suc	High	P73988	slr2121	NA	3.5.1.9	arylformamidase	M00038	Tryptophan metabolism, tryptophan => kynurenine => 2-aminomuconate	COG1878	Catalyzes the hydrolysis of N-formyl-L-kynurenine to L- kynurenine, the second step in the kynurenine pathway of tryptophan degradation; arylformamidase activity	[H] Coenzyme transport and metabolism
Synechocystis	Suc	High	P73988	slr2121	NA	3.5.1.9	arylformamidase	M00038	Tryptophan metabolism, tryptophan => kynurenine => 2-aminomuconate	COG1878	Catalyzes the hydrolysis of N-formyl-L-kynurenine to L- kynurenine, the second step in the kynurenine pathway of tryptophan degradation; arylformamidase activity	[S] Function unknown
Synechocystis	Suc	High	P73988	slr2121	NA	3.5.1.9	arylformamidase	M00912	NAD biosynthesis, tryptophan => quinolinate => NAD	COG1878	Catalyzes the hydrolysis of N-formyl-L-kynurenine to L- kynurenine, the second step in the kynurenine pathway of tryptophan degradation; arylformamidase activity	[H] Coenzyme transport and metabolism
Synechocystis	Suc	High	P73988	slr2121	NA	3.5.1.9	arylformamidase	M00912	NAD biosynthesis, tryptophan => quinolinate => NAD	COG1878	Catalyzes the hydrolysis of N-formyl-L-kynurenine to L- kynurenine, the second step in the kynurenine pathway of tryptophan degradation; arylformamidase activity	[S] Function unknown
Synechocystis	Suc	High	Q55867	slr0624	FALSE	5.1.3.14	UDP-N-acetylglucosamine 2-epimerase (non-hydrolysing)	NA	NA	COG0381	UDP-N-acetylglucosamine 2-epimerase activity	[M] Cell wall/membrane/envelope biogenesis
Synechocystis	Suc	High	P72645	slr1122	FALSE	NA	NA	NA	NA	ENOG502Z8D1	Alternative locus ID	[S] Function unknown
Synechocystis	Suc	High	Q55592	slr0378	FALSE	3.5.1.97	acyl-homoserine-lactone acylase	NA	NA	COG2366	antibiotic biosynthetic process	[S] Function unknown
Synechocystis	Suc	High	Q55592	slr0378	FALSE	3.5.1.97	acyl-homoserine-lactone acylase	NA	NA	COG2366	antibiotic biosynthetic process	[D] Cell cycle control, cell division, chromosome partitioning
Synechocystis	Suc	High	P73770	slr1243	FALSE	NA	NA	NA	NA	COG1672	PFAM Archaeal ATPase; NA	[C] Energy production and conversion
Synechocystis	Suc	High	P73770	slr1243	FALSE	NA	NA	NA	NA	COG1672	PFAM Archaeal ATPase; NA	[S] Function unknown
Synechocystis	Suc	High	Q55974	sll0667	NA	NA	NA	NA	NA	COG5659	NA; transposition	[L] Replication, recombination and repair
Synechocystis	Suc	High	P74372	sll1522	NA	2.7.8.5	CDP-diacylglycerol---glycerol-3-phosphate 1-phosphatidyltransferase	NA	NA	COG0558	CDP-alcohol phosphatidyltransferase activity; Belongs to the CDP-alcohol phosphatidyltransferase class-I family	[I] Lipid transport and metabolism
Synechocystis	Suc	High	P74768	ssr1527	NA	NA	NA	NA	NA	COG1977	Involved in sulfur transfer in the conversion of molybdopterin precursor Z to molybdopterin; Mo-molybdopterin cofactor metabolic process	[H] Coenzyme transport and metabolism
Synechocystis	Suc	High	Q55362	sll0886	NA	NA	NA	NA	NA	COG0457	Tetratricopeptide repeat; peptidyl-tyrosine sulfation	[M] Cell wall/membrane/envelope biogenesis
Synechocystis	Suc	High	Q55362	sll0886	NA	NA	NA	NA	NA	COG0457	Tetratricopeptide repeat; peptidyl-tyrosine sulfation	[S] Function unknown
Synechocystis	Suc	High	P74674	ssr2786	NA	NA	NA	NA	NA	ENOG5031UM7	NA	[S] Function unknown
Synechocystis	Suc	High	P72833	sll1193	FALSE	NA	NA	NA	NA	COG1403	HNH endonuclease; endonuclease activity	[V] Defense mechanisms
Synechocystis	Suc	High	P73324	slr1896	NA	NA	NA	NA	NA	ENOG5031DJN	InterPro IPR014952	[S] Function unknown
Synechocystis	Suc	High	P73756	sll0843	NA	NA	NA	NA	NA	ENOG5033RIQ	NA	[S] Function unknown
Synechocystis	Suc	High	P73414	sll1716	NA	NA	NA	NA	NA	COG3293	NA; Transposase	[L] Replication, recombination and repair
Synechocystis	Suc	High	P74424	sll0361	FALSE	NA	NA	NA	NA	ENOG50313JN	NA	[S] Function unknown
Synechocystis	Suc	High	P74204	sll1166	NA	NA	NA	NA	NA	COG0628	quorum sensing; permease	[S] Function unknown
Synechocystis	Suc	High	P74204	sll1166	NA	NA	NA	NA	NA	COG0628	quorum sensing; permease	[D] Cell cycle control, cell division, chromosome partitioning
Synechocystis	Suc	High	Q55933	sll0797	NA	NA	NA	NA	NA	COG0745	RESPONSE REGULATOR receiver; phosphorelay signal transduction system	[T] Signal transduction mechanisms
Synechocystis	Suc	High	P73358	ssr2016	NA	NA	NA	NA	NA	ENOG5032YZF	NA	[S] Function unknown
Synechocystis	Suc	High	P72679	sll0702	NA	NA	NA	NA	NA	COG3420	alginic acid biosynthetic process	[P] Inorganic ion transport and metabolism
Synechocystis	Suc	High	P72837	sll1191	NA	NA	NA	NA	NA	ENOG5033AA1	Pfam:DUF1049	[S] Function unknown
Synechocystis	Suc	High	P73459	slr1752	NA	NA	NA	NA	NA	COG4636	Putative restriction endonuclease; protein conserved in cyanobacteria	[S] Function unknown
Synechocystis	Suc	High	P73459	slr1752	NA	NA	NA	NA	NA	COG4636	Putative restriction endonuclease; protein conserved in cyanobacteria	[D] Cell cycle control, cell division, chromosome partitioning
Synechocystis	Suc	High	Q6ZE92	sll7106	NA	3.1.11.5	exodeoxyribonuclease V	NA	NA	NA	NA	NA
Synechocystis	Suc	High	P74065	sll0803	NA	NA	NA	NA	NA	COG0639	Hydrolyzes diadenosine 5',5'''-P1,P4-tetraphosphate to yield ADP; phosphoprotein phosphatase activity	[T] Signal transduction mechanisms
Synechocystis	Suc	High	P72858	sll0939	NA	NA	NA	NA	NA	COG4828	Protein of unknown function (DUF1622)	[S] Function unknown
Synechocystis	Suc	High	P73223	sll1925	NA	NA	NA	NA	NA	COG5413	Uncharacterized integral membrane protein (DUF2301); integral membrane protein	[S] Function unknown
Synechocystis	Suc	High	Q6ZER8	sll5062	NA	NA	NA	NA	NA	NA	NA	NA
Synechocystis	Suc	High	P74537	sll1334	FALSE	NA	NA	NA	NA	COG0642	protein histidine kinase activity; Histidine kinase	[T] Signal transduction mechanisms
Synechocystis	Suc	High	P74537	sll1334	FALSE	NA	NA	NA	NA	COG2203	diguanylate cyclase activity; Gaf domain	[T] Signal transduction mechanisms
Synechocystis	Suc	High	P73838	slr1712	FALSE	NA	NA	NA	NA	COG5464	transposase or invertase; double-stranded DNA endodeoxyribonuclease activity	[M] Cell wall/membrane/envelope biogenesis
Synechocystis	Suc	High	P73838	slr1712	FALSE	NA	NA	NA	NA	COG5464	transposase or invertase; double-stranded DNA endodeoxyribonuclease activity	[S] Function unknown
Synechocystis	Suc	High	P74197	sll1170	NA	NA	NA	NA	NA	COG2199	diguanylate cyclase activity	[T] Signal transduction mechanisms
Synechocystis	Suc	High	P73564	slr0881	NA	NA	NA	NA	NA	ENOG5033DBV	NA	[S] Function unknown
Synechocystis	Suc	High	P74083	slr1344	NA	NA	NA	NA	NA	COG0767	Permease MlaE; ABC-type transport system involved in resistance to organic solvents, permease component	[Q] Secondary metabolites biosynthesis, transport and catabolism
Synechocystis	Suc	High	P73858	ssr2898	NA	NA	NA	NA	NA	COG3293	NA; Transposase	[L] Replication, recombination and repair
Synechocystis	Suc	High	P72845	sll1188	FALSE	NA	NA	NA	NA	COG3542	Cupin superfamily (DUF985); PFAM Cupin superfamily (DUF985)	[S] Function unknown
Synechocystis	Suc	High	P72845	sll1188	FALSE	NA	NA	NA	NA	COG3542	Cupin superfamily (DUF985); PFAM Cupin superfamily (DUF985)	[G] Carbohydrate transport and metabolism
Synechocystis	Suc	High	P73393	sll1734	FALSE	NA	NA	NA	NA	COG2441	CO2 hydration protein (ChpXY)	[C] Energy production and conversion
Synechocystis	Suc	High	Q55178	slr0487	NA	NA	NA	NA	NA	COG3829	transcription factor binding	[T] Signal transduction mechanisms
Synechocystis	Suc	High	Q6ZEH6	ssl7022	NA	NA	NA	NA	NA	NA	NA	NA
Synechocystis	Suc	High	Q55123	sll0405	NA	NA	NA	NA	NA	ENOG50329NX	NA	[S] Function unknown
Synechocystis	Suc	High	P74006	sll1236	FALSE	NA	NA	NA	NA	ENOG50308CN	NA	[S] Function unknown
Synechocystis	Suc	High	P73088	ssr3467	NA	NA	NA	NA	NA	COG2931	toxin activity; calcium- and calmodulin-responsive adenylate cyclase activity	[Q] Secondary metabolites biosynthesis, transport and catabolism
Synechocystis	Suc	High	Q6YRR4	slr6090	NA	NA	NA	NA	NA	NA	NA	NA
Synechocystis	Suc	High	P73031	ssl1918	FALSE	NA	NA	NA	NA	COG0328	RNA-DNA hybrid ribonuclease activity	[L] Replication, recombination and repair
Synechocystis	Suc	High	P74166	slr1478	NA	NA	NA	NA	NA	COG1300	Stage II sporulation protein M; Membrane	[S] Function unknown
Synechocystis	Suc	High	P74166	slr1478	NA	NA	NA	NA	NA	COG1300	Stage II sporulation protein M; Membrane	[C] Energy production and conversion
Synechocystis	Suc	High	P74166	slr1478	NA	NA	NA	NA	NA	COG1300	Stage II sporulation protein M; Membrane	[P] Inorganic ion transport and metabolism
Synechocystis	Suc	High	Q6ZEH0	sll7028	NA	NA	NA	NA	NA	NA	NA	NA
Synechocystis	Suc	High	P73661	slr1888	NA	NA	NA	NA	NA	COG0427	acetyl-CoA hydrolase; acetyl-CoA hydrolase activity	[C] Energy production and conversion
Synechocystis	Suc	High	P73661	slr1888	NA	NA	NA	NA	NA	COG1670	transferase activity, transferring acyl groups; COG1670 acetyltransferases, including N-acetylases of ribosomal proteins	[J] Translation, ribosomal structure and biogenesis
Synechocystis	Suc	High	Q55917	sll0280	FALSE	NA	NA	NA	NA	COG1595	sigma factor activity; DNA-templated transcription, initiation	[K] Transcription
Synechocystis	Suc	High	P73688	sll1704	FALSE	NA	NA	NA	NA	COG1028	Short-chain dehydrogenase reductase Sdr; oxidoreductase activity, acting on CH-OH group of donors	[I] Lipid transport and metabolism
Synechocystis	Suc	High	P73688	sll1704	FALSE	NA	NA	NA	NA	COG1028	Short-chain dehydrogenase reductase Sdr; oxidoreductase activity, acting on CH-OH group of donors	[Q] Secondary metabolites biosynthesis, transport and catabolism
Synechocystis	Suc	High	P73787	slr1249	NA	NA	NA	NA	NA	COG0581	phosphate ion transmembrane transport; inorganic phosphate transmembrane transporter activity	[P] Inorganic ion transport and metabolism
Synechocystis	Suc	High	P73847	sll1606	NA	NA	NA	NA	NA	COG1434	Gram-negative-bacterium-type cell wall biogenesis	[U] Intracellular trafficking, secretion, and vesicular transport
Synechocystis	Suc	High	P73847	sll1606	NA	NA	NA	NA	NA	COG1434	Gram-negative-bacterium-type cell wall biogenesis	[S] Function unknown
Synechocystis	Suc	High	P72589	slr1315	FALSE	NA	NA	NA	NA	COG4636	Putative restriction endonuclease; protein conserved in cyanobacteria	[S] Function unknown
Synechocystis	Suc	High	P72589	slr1315	FALSE	NA	NA	NA	NA	COG4636	Putative restriction endonuclease; protein conserved in cyanobacteria	[D] Cell cycle control, cell division, chromosome partitioning
Synechocystis	Suc	High	Q6ZER0	ssl5070	NA	NA	NA	NA	NA	NA	NA	NA
Synechocystis	Suc	High	P74472	slr0166	NA	NA	NA	NA	NA	COG3293	NA; Transposase	[L] Replication, recombination and repair
Synechocystis	Suc	High	Q55556	sll0174	FALSE	NA	NA	NA	NA	COG0834	ABC-type amino acid transport signal transduction systems periplasmic component domain; amino acid transport	[E] Amino acid transport and metabolism
Synechocystis	Suc	High	Q55556	sll0174	FALSE	NA	NA	NA	NA	COG0834	ABC-type amino acid transport signal transduction systems periplasmic component domain; amino acid transport	[T] Signal transduction mechanisms
Synechocystis	Suc	High	P72751	sll1036	FALSE	NA	NA	NA	NA	COG1235	pyrroloquinoline quinone biosynthetic process; May be involved in the transport of PQQ or its precursor to the periplasm	[S] Function unknown
Synechocystis	Suc	High	P72751	sll1036	FALSE	NA	NA	NA	NA	COG1235	pyrroloquinoline quinone biosynthetic process; May be involved in the transport of PQQ or its precursor to the periplasm	[P] Inorganic ion transport and metabolism
Synechocystis	Suc	High	P72822	sll1201	FALSE	NA	NA	NA	NA	COG5464	transposase or invertase; double-stranded DNA endodeoxyribonuclease activity	[M] Cell wall/membrane/envelope biogenesis
Synechocystis	Suc	High	P72822	sll1201	FALSE	NA	NA	NA	NA	COG5464	transposase or invertase; double-stranded DNA endodeoxyribonuclease activity	[S] Function unknown
Synechocystis	Suc	High	P74291	slr1690	FALSE	NA	NA	NA	NA	COG1051	belongs to the nudix hydrolase family; GDP-mannose mannosyl hydrolase activity	[F] Nucleotide transport and metabolism
Synechocystis	Suc	High	Q55159	sll0055	NA	NA	NA	NA	NA	COG0612	metalloendopeptidase activity; Peptidase, M16	[S] Function unknown
Synechocystis	Suc	High	Q55159	sll0055	NA	NA	NA	NA	NA	COG0612	metalloendopeptidase activity; Peptidase, M16	[L] Replication, recombination and repair
Synechocystis	Suc	High	P74612	sll1486	FALSE	NA	NA	NA	NA	COG4244	NA; Membrane	[S] Function unknown
Synechocystis	Suc	High	P74612	sll1486	FALSE	NA	NA	NA	NA	COG4244	NA; Membrane	[E] Amino acid transport and metabolism
Synechocystis	Suc	High	P74056	ssr1391	NA	NA	NA	NA	NA	COG0695	protein disulfide oxidoreductase activity; Has a glutathione-disulfide oxidoreductase activity in the presence of NADPH and glutathione reductase. Reduces low molecular weight disulfides and proteins	[O] Posttranslational modification, protein turnover, chaperones
Synechocystis	Suc	High	Q6ZEJ7	sll7001	NA	NA	NA	NA	NA	NA	NA	NA
Synechocystis	Suc	High	P74678	slr0449	NA	NA	NA	NA	NA	COG0664	- Catabolite gene activator and regulatory subunit of cAMP-dependent protein; cyclic nucleotide binding	[K] Transcription
Synechocystis	Suc	High	P74678	slr0449	NA	NA	NA	NA	NA	COG0664	- Catabolite gene activator and regulatory subunit of cAMP-dependent protein; cyclic nucleotide binding	[T] Signal transduction mechanisms
Synechocystis	Suc	High	P74809	ssl1263	NA	NA	NA	NA	NA	ENOG5032Z0M	Protein of unknown function (DUF2997)	[S] Function unknown
Synechocystis	Suc	High	P72989	sll1507	NA	NA	NA	NA	NA	COG4188	1-alkyl-2-acetylglycerophosphocholine esterase activity; dienelactone hydrolase	[S] Function unknown
Synechocystis	Suc	High	P72989	sll1507	NA	NA	NA	NA	NA	COG4188	1-alkyl-2-acetylglycerophosphocholine esterase activity; dienelactone hydrolase	[K] Transcription
Synechocystis	Suc	High	P72989	sll1507	NA	NA	NA	NA	NA	COG4188	1-alkyl-2-acetylglycerophosphocholine esterase activity; dienelactone hydrolase	[T] Signal transduction mechanisms
Synechocystis	Suc	High	P73999	sll1241	NA	NA	NA	NA	NA	ENOG50304GN	NA	[S] Function unknown
Synechocystis	Suc	High	P74043	sll0814	NA	NA	NA	NA	NA	COG2324	Membrane; Carotenoid biosynthesis protein	[I] Lipid transport and metabolism
Synechocystis	Suc	High	P74043	sll0814	NA	NA	NA	NA	NA	COG2324	Membrane; Carotenoid biosynthesis protein	[S] Function unknown
Synechocystis	Suc	High	Q6ZEE6	slr7052	FALSE	NA	NA	NA	NA	NA	NA	NA
Synechocystis	Suc	High	Q55489	sll0499	NA	NA	NA	NA	NA	COG0457	Tetratricopeptide repeat; peptidyl-tyrosine sulfation	[M] Cell wall/membrane/envelope biogenesis
Synechocystis	Suc	High	Q55489	sll0499	NA	NA	NA	NA	NA	COG0457	Tetratricopeptide repeat; peptidyl-tyrosine sulfation	[S] Function unknown
Synechocystis	Suc	High	Q55489	sll0499	NA	NA	NA	NA	NA	COG4995	Tetratricopeptide repeat; CHAT domain	[P] Inorganic ion transport and metabolism
Synechocystis	Suc	High	Q55489	sll0499	NA	NA	NA	NA	NA	COG4995	Tetratricopeptide repeat; CHAT domain	[S] Function unknown
Synechocystis	Suc	High	P73775	sll1160	NA	NA	NA	NA	NA	ENOG50338BZ	NA	[S] Function unknown
Synechocystis	Suc	High	P74501	ssr3300	NA	NA	NA	NA	NA	COG1649	hydrolase activity, acting on carbon-nitrogen (but not peptide) bonds; PFAM Uncharacterised BCR, COG1649	[S] Function unknown
Synechocystis	Suc	High	P74501	ssr3300	NA	NA	NA	NA	NA	COG1649	hydrolase activity, acting on carbon-nitrogen (but not peptide) bonds; PFAM Uncharacterised BCR, COG1649	[F] Nucleotide transport and metabolism
Synechocystis	Suc	High	P73813	sll1956	FALSE	NA	NA	NA	NA	COG4636	Putative restriction endonuclease; protein conserved in cyanobacteria	[S] Function unknown
Synechocystis	Suc	High	P73813	sll1956	FALSE	NA	NA	NA	NA	COG4636	Putative restriction endonuclease; protein conserved in cyanobacteria	[D] Cell cycle control, cell division, chromosome partitioning
Synechocystis	Suc	High	P73986	slr2119	NA	NA	NA	NA	NA	COG2242	cobalamin biosynthetic process; protein methyltransferase activity	[H] Coenzyme transport and metabolism
Synechocystis	Suc	High	P74213	sll1439	NA	NA	NA	NA	NA	COG1278	negative regulation of macromolecule metabolic process; Cold shock	[K] Transcription
Synechocystis	Suc	High	P73494	ssr2062	NA	NA	NA	NA	NA	ENOG5032YCP	NA	[S] Function unknown
Synechocystis	Suc	High	Q55769	slr0197	NA	NA	NA	NA	NA	COG1502	cardiolipin biosynthetic process; Catalyzes the reversible phosphatidyl group transfer from one phosphatidylglycerol molecule to another to form cardiolipin (CL) (diphosphatidylglycerol) and glycerol	[I] Lipid transport and metabolism
Synechocystis	Suc	High	Q55769	slr0197	NA	NA	NA	NA	NA	COG1555	photosystem II stabilization	[L] Replication, recombination and repair
Synechocystis	Suc	High	P73076	sll1942	NA	NA	NA	NA	NA	COG3168	pilus assembly protein pilP; Pilus assembly protein, PilP	[N] Cell motility
Synechocystis	Suc	High	P73076	sll1942	NA	NA	NA	NA	NA	COG3168	pilus assembly protein pilP; Pilus assembly protein, PilP	[U] Intracellular trafficking, secretion, and vesicular transport
Synechocystis	Suc	High	P72608	slr1489	NA	NA	NA	NA	NA	COG2207	sequence-specific DNA binding; Transcriptional regulator	[K] Transcription
Synechocystis	Suc	High	Q55853	sll0595	FALSE	NA	NA	NA	NA	ENOG50301C2	NA	[S] Function unknown
Synechocystis	Suc	High	P73151	sll0983	NA	NA	NA	NA	NA	COG4121	tRNA (5-methylaminomethyl-2-thiouridylate)-methyltransferase activity; Catalyzes the last two steps in the biosynthesis of 5- methylaminomethyl-2-thiouridine (mnm(5)s(2)U) at the wobble position (U34) in tRNA. Catalyzes the FAD-dependent demodification of cmnm(5)s(2)U34 to nm(5)s(2)U34, followed by the transfer of a methyl group from S-adenosyl-L-methionine to nm(5)s(2)U34, to form mnm(5)s(2)U34	[S] Function unknown
Synechocystis	Suc	High	P73151	sll0983	NA	NA	NA	NA	NA	COG4121	tRNA (5-methylaminomethyl-2-thiouridylate)-methyltransferase activity; Catalyzes the last two steps in the biosynthesis of 5- methylaminomethyl-2-thiouridine (mnm(5)s(2)U) at the wobble position (U34) in tRNA. Catalyzes the FAD-dependent demodification of cmnm(5)s(2)U34 to nm(5)s(2)U34, followed by the transfer of a methyl group from S-adenosyl-L-methionine to nm(5)s(2)U34, to form mnm(5)s(2)U34	[E] Amino acid transport and metabolism
Synechocystis	Suc	High	Q55127	slr0439	FALSE	NA	NA	NA	NA	COG2319	Wd-40 repeat; anaphase-promoting complex binding	[N] Cell motility
Synechocystis	Suc	High	Q55127	slr0439	FALSE	NA	NA	NA	NA	COG2319	Wd-40 repeat; anaphase-promoting complex binding	[U] Intracellular trafficking, secretion, and vesicular transport
Synechocystis	Suc	High	Q55127	slr0439	FALSE	NA	NA	NA	NA	COG2319	Wd-40 repeat; anaphase-promoting complex binding	[S] Function unknown
Synechocystis	Suc	High	P72600	sll1408	NA	NA	NA	NA	NA	COG2207	sequence-specific DNA binding; Transcriptional regulator	[K] Transcription
Synechocystis	Suc	High	Q55391	sll0552	NA	NA	NA	NA	NA	ENOG5031UKD	NA	[S] Function unknown
Synechocystis	Suc	High	Q55399	sll0544	NA	2.7.7.7	DNA-directed DNA polymerase	NA	NA	COG1466	dna polymerase III delta subunit; DNA-directed DNA polymerase activity	[L] Replication, recombination and repair
Synechocystis	Suc	High	Q55600	sll0327	NA	NA	NA	NA	NA	COG2319	Wd-40 repeat; anaphase-promoting complex binding	[N] Cell motility
Synechocystis	Suc	High	Q55600	sll0327	NA	NA	NA	NA	NA	COG2319	Wd-40 repeat; anaphase-promoting complex binding	[U] Intracellular trafficking, secretion, and vesicular transport
Synechocystis	Suc	High	Q55600	sll0327	NA	NA	NA	NA	NA	COG2319	Wd-40 repeat; anaphase-promoting complex binding	[S] Function unknown
Synechocystis	Suc	High	Q55420	slr0836	FALSE	4.2.1.46	dTDP-glucose 4,6-dehydratase	M00793	dTDP-L-rhamnose biosynthesis	COG1088	dTDP-glucose 4,6-dehydratase activity	[M] Cell wall/membrane/envelope biogenesis
Synechocystis	Suc	High	P74679	sll0449	NA	NA	NA	NA	NA	COG2319	Wd-40 repeat; anaphase-promoting complex binding	[N] Cell motility
Synechocystis	Suc	High	P74679	sll0449	NA	NA	NA	NA	NA	COG2319	Wd-40 repeat; anaphase-promoting complex binding	[U] Intracellular trafficking, secretion, and vesicular transport
Synechocystis	Suc	High	P74679	sll0449	NA	NA	NA	NA	NA	COG2319	Wd-40 repeat; anaphase-promoting complex binding	[S] Function unknown
Synechocystis	Suc	High	Q6ZET1	sll5049	NA	NA	NA	NA	NA	NA	NA	NA
Synechocystis	Suc	High	Q55407	slr0580	FALSE	NA	NA	NA	NA	COG4100	cystathionine gamma-lyase activity; CystaTHIonine beta-lyase family protein involved in aluminum resistance	[P] Inorganic ion transport and metabolism
Synechocystis	Suc	High	P72718	slr0254	FALSE	NA	NA	NA	NA	COG1714	RDD family	[M] Cell wall/membrane/envelope biogenesis
Synechocystis	Suc	High	P72718	slr0254	FALSE	NA	NA	NA	NA	COG1714	RDD family	[S] Function unknown
Synechocystis	Suc	High	P73837	slr2004	FALSE	NA	NA	NA	NA	COG3391	amine dehydrogenase activity	[S] Function unknown
Synechocystis	Suc	High	P73837	slr2004	FALSE	NA	NA	NA	NA	COG3391	amine dehydrogenase activity	[C] Energy production and conversion
Synechocystis	Suc	High	P73837	slr2004	FALSE	NA	NA	NA	NA	COG3391	amine dehydrogenase activity	[O] Posttranslational modification, protein turnover, chaperones
Synechocystis	Suc	High	Q55840	slr0517	NA	NA	NA	NA	NA	COG0456	peptide alpha-N-acetyltransferase activity; acetyltransferase	[S] Function unknown
Synechocystis	Suc	High	Q55840	slr0517	NA	NA	NA	NA	NA	COG0456	peptide alpha-N-acetyltransferase activity; acetyltransferase	[K] Transcription
Synechocystis	Suc	High	P72911	slr1076	FALSE	NA	NA	NA	NA	COG0438	transferase activity, transferring glycosyl groups	[M] Cell wall/membrane/envelope biogenesis
Synechocystis	Suc	High	Q6ZEQ3	slr5077	FALSE	NA	NA	NA	NA	NA	NA	NA
Synechocystis	Suc	High	Q6ZE64	ssl8028	NA	NA	NA	NA	NA	NA	NA	NA
Synechocystis	Suc	High	Q6YRU7	slr6057	NA	NA	NA	NA	NA	NA	NA	NA
Synechocystis	Suc	High	Q79EF1	sll1441	NA	1.14.19.25	acyl-lipid omega-3 desaturase (cytochrome b5)	NA	NA	COG3239	Fatty acid desaturase; unsaturated fatty acid biosynthetic process	[I] Lipid transport and metabolism
Synechocystis	Suc	High	Q79EF1	sll1441	NA	1.14.19.35	sn-2 acyl-lipid omega-3 desaturase (ferredoxin)	NA	NA	COG3239	Fatty acid desaturase; unsaturated fatty acid biosynthetic process	[I] Lipid transport and metabolism
Synechocystis	Suc	High	Q79EF1	sll1441	NA	1.14.19.36	sn-1 acyl-lipid omega-3 desaturase (ferredoxin)	NA	NA	COG3239	Fatty acid desaturase; unsaturated fatty acid biosynthetic process	[I] Lipid transport and metabolism
Synechocystis	Suc	High	P73235	slr2015	FALSE	NA	NA	NA	NA	COG4970	Tfp pilus assembly protein FimT; protein transport across the cell outer membrane	[N] Cell motility
Synechocystis	Suc	High	P73235	slr2015	FALSE	NA	NA	NA	NA	COG4970	Tfp pilus assembly protein FimT; protein transport across the cell outer membrane	[U] Intracellular trafficking, secretion, and vesicular transport
Synechocystis	Suc	High	P73486	sll1131	NA	NA	NA	NA	NA	COG2246	polysaccharide biosynthetic process	[J] Translation, ribosomal structure and biogenesis
Synechocystis	Suc	High	P73486	sll1131	NA	NA	NA	NA	NA	COG2246	polysaccharide biosynthetic process	[M] Cell wall/membrane/envelope biogenesis
Synechocystis	Suc	High	P73486	sll1131	NA	NA	NA	NA	NA	COG2246	polysaccharide biosynthetic process	[S] Function unknown
Synechocystis	Suc	High	P72924	sll1025	FALSE	NA	NA	NA	NA	COG0665	tRNA (5-methylaminomethyl-2-thiouridylate)-methyltransferase activity	[E] Amino acid transport and metabolism
Synechocystis	Suc	High	P73989	slr2122	NA	NA	NA	NA	NA	COG1083	N-acylneuraminate cytidylyltransferase activity; cytidylyl-transferase	[M] Cell wall/membrane/envelope biogenesis
Synechocystis	Suc	High	Q6ZE80	sll8012	NA	NA	NA	NA	NA	NA	NA	NA
Synechocystis	Suc	High	Q6ZEG2	ssr7036	NA	NA	NA	NA	NA	NA	NA	NA
Synechocystis	Suc	High	Q55411	sll0539	NA	NA	NA	NA	NA	ENOG5033MX0	Domain of unknown function (DUF4105)	[S] Function unknown
Synechocystis	Suc	High	P72939	sll0654	NA	NA	NA	NA	NA	COG0737	Belongs to the 5'-nucleotidase family; nucleotide catabolic process	[F] Nucleotide transport and metabolism
Synechocystis	Suc	High	P72939	sll0654	NA	NA	NA	NA	NA	COG3391	amine dehydrogenase activity	[S] Function unknown
Synechocystis	Suc	High	P72939	sll0654	NA	NA	NA	NA	NA	COG3391	amine dehydrogenase activity	[C] Energy production and conversion
Synechocystis	Suc	High	P72939	sll0654	NA	NA	NA	NA	NA	COG3391	amine dehydrogenase activity	[O] Posttranslational modification, protein turnover, chaperones
Synechocystis	Suc	High	Q6ZE54	slr8038	NA	NA	NA	NA	NA	NA	NA	NA
Synechocystis	Suc	High	P74669	ssr2781	NA	NA	NA	NA	NA	ENOG5032TZB	NA	[S] Function unknown
Synechocystis	Suc	High	P73781	sll1157	NA	NA	NA	NA	NA	COG1662	transposition, DNA-mediated; PFAM IS1 transposase	[L] Replication, recombination and repair
Synechocystis	Suc	High	Q6ZEN8	ssr5092	NA	NA	NA	NA	NA	NA	NA	NA
Synechocystis	Suc	High	Q55772	ssl0353	FALSE	NA	NA	NA	NA	COG0762	integral membrane protein	[S] Function unknown
Synechocystis	Suc	High	Q55772	ssl0353	FALSE	NA	NA	NA	NA	COG0762	integral membrane protein	[D] Cell cycle control, cell division, chromosome partitioning
Synechocystis	Suc	High	Q55646	sll0315	NA	NA	NA	NA	NA	COG2361	Protein of unknown function DUF86	[G] Carbohydrate transport and metabolism
Synechocystis	Suc	High	Q55646	sll0315	NA	NA	NA	NA	NA	COG2361	Protein of unknown function DUF86	[S] Function unknown
Synechocystis	Suc	High	P72606	slr1485	FALSE	NA	NA	NA	NA	COG4642	MORN repeat; regulation of ryanodine-sensitive calcium-release channel activity	[M] Cell wall/membrane/envelope biogenesis
Synechocystis	Suc	High	P72606	slr1485	FALSE	NA	NA	NA	NA	COG4642	MORN repeat; regulation of ryanodine-sensitive calcium-release channel activity	[S] Function unknown
Synechocystis	Suc	High	Q55744	sll0381	FALSE	NA	NA	NA	NA	ENOG502Z8A8	NA	[S] Function unknown
Synechocystis	Suc	High	Q55365	slr0897	NA	3.2.1.4	cellulase	NA	NA	COG2931	toxin activity; calcium- and calmodulin-responsive adenylate cyclase activity	[Q] Secondary metabolites biosynthesis, transport and catabolism
Synechocystis	Suc	High	Q55365	slr0897	NA	3.2.1.4	cellulase	NA	NA	COG3325	Belongs to the glycosyl hydrolase 18 family; chitin binding	[G] Carbohydrate transport and metabolism
Synechocystis	Suc	High	P74151	sll1386	NA	NA	NA	NA	NA	COG1555	photosystem II stabilization	[L] Replication, recombination and repair
Synechocystis	Suc	High	Q55152	slr0061	NA	NA	NA	NA	NA	ENOG5031ZUU	NA	[S] Function unknown
Synechocystis	Suc	High	Q55639	sll0321	FALSE	NA	NA	NA	NA	COG0665	tRNA (5-methylaminomethyl-2-thiouridylate)-methyltransferase activity	[E] Amino acid transport and metabolism
Synechocystis	Suc	High	P74058	ssl1507	NA	NA	NA	NA	NA	COG3335	DDE superfamily endonuclease	[L] Replication, recombination and repair
Synechocystis	Suc	High	P72611	slr1492	NA	NA	NA	NA	NA	COG0614	cobalamin transport; abc-type fe3 -hydroxamate transport system, periplasmic component	[P] Inorganic ion transport and metabolism
Synechocystis	Suc	High	P73251	sll1912	NA	NA	NA	NA	NA	COG1569	PIN domain	[S] Function unknown
Synechocystis	Suc	High	Q55651	slr0356	FALSE	NA	NA	NA	NA	COG4249	Peptidase C14 caspase catalytic subunit p20; B-1 B cell differentiation	[N] Cell motility
Synechocystis	Suc	High	Q55651	slr0356	FALSE	NA	NA	NA	NA	COG4249	Peptidase C14 caspase catalytic subunit p20; B-1 B cell differentiation	[T] Signal transduction mechanisms
Synechocystis	Suc	High	Q55651	slr0356	FALSE	NA	NA	NA	NA	COG4249	Peptidase C14 caspase catalytic subunit p20; B-1 B cell differentiation	[S] Function unknown
Synechocystis	Suc	High	P72767	ssr2972	NA	NA	NA	NA	NA	COG3324	NA; translation initiation factor activity	[S] Function unknown
Synechocystis	Suc	High	P72767	ssr2972	NA	NA	NA	NA	NA	COG3324	NA; translation initiation factor activity	[E] Amino acid transport and metabolism
Synechocystis	Suc	High	Q55577	slr0360	NA	NA	NA	NA	NA	COG0659	secondary active sulfate transmembrane transporter activity	[P] Inorganic ion transport and metabolism
Synechocystis	Suc	High	Q55739	slr0418	NA	NA	NA	NA	NA	COG1409	Hydrolyzes cAMP to 5'-AMP. Plays an important regulatory role in modulating the intracellular concentration of cAMP, thereby influencing cAMP-dependent processes; acid phosphatase activity	[D] Cell cycle control, cell division, chromosome partitioning
Synechocystis	Suc	High	Q55739	slr0418	NA	NA	NA	NA	NA	COG1409	Hydrolyzes cAMP to 5'-AMP. Plays an important regulatory role in modulating the intracellular concentration of cAMP, thereby influencing cAMP-dependent processes; acid phosphatase activity	[Z] Cytoskeleton
Synechocystis	Suc	High	Q55739	slr0418	NA	NA	NA	NA	NA	COG1409	Hydrolyzes cAMP to 5'-AMP. Plays an important regulatory role in modulating the intracellular concentration of cAMP, thereby influencing cAMP-dependent processes; acid phosphatase activity	[S] Function unknown
Synechocystis	Suc	High	P72763	slr1109	FALSE	NA	NA	NA	NA	COG0666	protein ubiquitination; response to abiotic stimulus	[S] Function unknown
Synechocystis	Suc	High	P72763	slr1109	FALSE	NA	NA	NA	NA	COG0666	protein ubiquitination; response to abiotic stimulus	[G] Carbohydrate transport and metabolism
Synechocystis	Suc	High	Q55916	sll0281	FALSE	NA	NA	NA	NA	COG1413	lyase activity; deoxyhypusine monooxygenase activity	[C] Energy production and conversion
Synechocystis	Suc	High	P74715	slr1186	NA	NA	NA	NA	NA	COG3556	membrane; Predicted membrane protein (DUF2214)	[S] Function unknown
Synechocystis	Suc	High	P73483	slr1236	FALSE	NA	NA	NA	NA	COG1430	acr, cog1430; Uncharacterized ACR, COG1430	[U] Intracellular trafficking, secretion, and vesicular transport
Synechocystis	Suc	High	P73483	slr1236	FALSE	NA	NA	NA	NA	COG1430	acr, cog1430; Uncharacterized ACR, COG1430	[S] Function unknown
Synechocystis	Suc	High	P73464	slr1222	NA	NA	NA	NA	NA	ENOG50309GM	NA	[S] Function unknown
Synechocystis	Suc	High	Q55539	sll0296	NA	NA	NA	NA	NA	COG4636	Putative restriction endonuclease; protein conserved in cyanobacteria	[S] Function unknown
Synechocystis	Suc	High	Q55539	sll0296	NA	NA	NA	NA	NA	COG4636	Putative restriction endonuclease; protein conserved in cyanobacteria	[D] Cell cycle control, cell division, chromosome partitioning
Synechocystis	Suc	High	P74671	sll1543	NA	NA	NA	NA	NA	COG1848	ribonuclease activity; Toxic component of a toxin-antitoxin (TA) module. An RNase	[S] Function unknown
Synechocystis	Suc	High	P74671	sll1543	NA	NA	NA	NA	NA	COG1848	ribonuclease activity; Toxic component of a toxin-antitoxin (TA) module. An RNase	[G] Carbohydrate transport and metabolism
Synechocystis	Suc	High	P72810	sll1660	NA	NA	NA	NA	NA	COG0317	GTP diphosphokinase activity; In eubacteria ppGpp (guanosine 3'-diphosphate 5-' diphosphate) is a mediator of the stringent response that coordinates a variety of cellular activities in response to changes in nutritional abundance	[K] Transcription
Synechocystis	Suc	High	P72810	sll1660	NA	NA	NA	NA	NA	COG0317	GTP diphosphokinase activity; In eubacteria ppGpp (guanosine 3'-diphosphate 5-' diphosphate) is a mediator of the stringent response that coordinates a variety of cellular activities in response to changes in nutritional abundance	[T] Signal transduction mechanisms
Synechocystis	Suc	High	P72893	slr1615	FALSE	2.6.1.102	GDP-perosamine synthase	NA	NA	COG0399	UDP-4-amino-4-deoxy-L-arabinose aminotransferase	[E] Amino acid transport and metabolism
Synechocystis	Suc	High	P74417	slr0294	NA	NA	NA	NA	NA	ENOG5032H1U	NA	[S] Function unknown
Synechocystis	Suc	High	P73797	slr1257	FALSE	NA	NA	NA	NA	COG0834	ABC-type amino acid transport signal transduction systems periplasmic component domain; amino acid transport	[E] Amino acid transport and metabolism
Synechocystis	Suc	High	P73797	slr1257	FALSE	NA	NA	NA	NA	COG0834	ABC-type amino acid transport signal transduction systems periplasmic component domain; amino acid transport	[T] Signal transduction mechanisms
Synechocystis	Suc	High	P74575	sll0624	NA	NA	NA	NA	NA	COG1569	PIN domain	[S] Function unknown
Synechocystis	Suc	High	P74776	ssl1552	NA	NA	NA	NA	NA	ENOG50313S4	NA	[S] Function unknown
Synechocystis	Suc	High	P74084	sll1251	NA	NA	NA	NA	NA	COG0457	Tetratricopeptide repeat; peptidyl-tyrosine sulfation	[M] Cell wall/membrane/envelope biogenesis
Synechocystis	Suc	High	P74084	sll1251	NA	NA	NA	NA	NA	COG0457	Tetratricopeptide repeat; peptidyl-tyrosine sulfation	[S] Function unknown
Synechocystis	Suc	High	P74185	slr1273	FALSE	NA	NA	NA	NA	ENOG5031GDF	NA	[S] Function unknown
Synechocystis	Suc	High	Q6ZED4	sll7064	NA	NA	NA	NA	NA	NA	NA	NA
Synechocystis	Suc	High	P73332	sll1792	NA	NA	NA	NA	NA	COG3293	NA; Transposase	[L] Replication, recombination and repair
Synechocystis	Suc	High	P74461	sll0142	FALSE	NA	NA	NA	NA	COG0841	Belongs to the resistance-nodulation-cell division (RND) (TC 2.A.6) family; transmembrane transporter activity	[V] Defense mechanisms
Synechocystis	Suc	High	P72788	slr1788	FALSE	NA	NA	NA	NA	ENOG502ZCIK	NA	[S] Function unknown
Synechocystis	Suc	High	P73827	sll1906	NA	NA	NA	NA	NA	COG2211	symporter activity; Major facilitator Superfamily	[G] Carbohydrate transport and metabolism
Synechocystis	Suc	High	Q6ZE67	sll8025	NA	NA	NA	NA	NA	NA	NA	NA
Synechocystis	Suc	High	Q6ZEE7	ssl7051	NA	NA	NA	NA	NA	NA	NA	NA
Synechocystis	Suc	High	Q6ZEP1	sll5089	NA	NA	NA	NA	NA	NA	NA	NA
Synechocystis	Suc	High	P74223	sll1104	FALSE	NA	NA	NA	NA	COG0834	ABC-type amino acid transport signal transduction systems periplasmic component domain; amino acid transport	[E] Amino acid transport and metabolism
Synechocystis	Suc	High	P74223	sll1104	FALSE	NA	NA	NA	NA	COG0834	ABC-type amino acid transport signal transduction systems periplasmic component domain; amino acid transport	[T] Signal transduction mechanisms
Synechocystis	Suc	High	Q55148	sll0062	NA	NA	NA	NA	NA	ENOG5031UJP	NA	[S] Function unknown
Synechocystis	Suc	High	P74597	slr1566	FALSE	NA	NA	NA	NA	COG0463	transferase activity, transferring glycosyl groups; Glycosyl transferase, family 2	[M] Cell wall/membrane/envelope biogenesis
Synechocystis	Suc	High	Q79EF3	sll1900	FALSE	NA	NA	NA	NA	COG0110	maltose O-acetyltransferase activity; O-acyltransferase activity	[H] Coenzyme transport and metabolism
Synechocystis	Suc	High	Q79EF3	sll1900	FALSE	NA	NA	NA	NA	COG0110	maltose O-acetyltransferase activity; O-acyltransferase activity	[J] Translation, ribosomal structure and biogenesis
Synechocystis	Suc	High	Q79EF3	sll1900	FALSE	NA	NA	NA	NA	COG0110	maltose O-acetyltransferase activity; O-acyltransferase activity	[S] Function unknown
Synechocystis	Suc	High	P73520	sll1352	NA	NA	NA	NA	NA	COG3463	Predicted membrane protein (DUF2079)	[S] Function unknown
Synechocystis	Suc	High	P73520	sll1352	NA	NA	NA	NA	NA	COG3463	Predicted membrane protein (DUF2079)	[T] Signal transduction mechanisms
Synechocystis	Suc	High	P72916	slr1079	NA	NA	NA	NA	NA	ENOG5033XVQ	NA	[S] Function unknown
Synechocystis	Suc	High	P72574	ssr0109	NA	NA	NA	NA	NA	ENOG5032YDH	Protein of unknown function (DUF3285)	[S] Function unknown
Synechocystis	Suc	High	P72894	slr1616	FALSE	6.3.5.5	carbamoyl-phosphate synthase (glutamine-hydrolysing)	M00051	Uridine monophosphate biosynthesis, glutamine (+ PRPP) => UMP	COG2232	NA; ATP-grasp domain	[S] Function unknown
Synechocystis	Suc	High	P72894	slr1616	FALSE	6.3.5.5	carbamoyl-phosphate synthase (glutamine-hydrolysing)	M00051	Uridine monophosphate biosynthesis, glutamine (+ PRPP) => UMP	COG2232	NA; ATP-grasp domain	[V] Defense mechanisms
Synechocystis	Suc	High	P74798	ssr0336	NA	NA	NA	NA	NA	COG1598	sequence-specific DNA binding; PFAM Uncharacterised protein family UPF0150	[S] Function unknown
Synechocystis	Suc	High	P74798	ssr0336	NA	NA	NA	NA	NA	COG1598	sequence-specific DNA binding; PFAM Uncharacterised protein family UPF0150	[N] Cell motility
Synechocystis	Suc	High	P73085	slr2043	FALSE	NA	NA	NA	NA	COG0803	cell adhesion; Belongs to the bacterial solute-binding protein 9 family	[P] Inorganic ion transport and metabolism
Synechocystis	Suc	High	Q6ZEJ4	ssl7004	NA	NA	NA	NA	NA	NA	NA	NA
Synechocystis	Suc	High	Q55704	sll0192	NA	NA	NA	NA	NA	COG4370	Protein conserved in bacteria; NA	[M] Cell wall/membrane/envelope biogenesis
Synechocystis	Suc	High	Q55704	sll0192	NA	NA	NA	NA	NA	COG4370	Protein conserved in bacteria; NA	[S] Function unknown
Synechocystis	Suc	High	Q55845	slr0522	NA	NA	NA	NA	NA	COG1357	PFAM Pentapeptide repeats (8 copies); protein homooligomerization	[F] Nucleotide transport and metabolism
Synechocystis	Suc	High	Q55845	slr0522	NA	NA	NA	NA	NA	COG1357	PFAM Pentapeptide repeats (8 copies); protein homooligomerization	[S] Function unknown
Synechocystis	Suc	High	Q55748	slr0421	NA	NA	NA	NA	NA	COG0412	Dienelactone hydrolase; carboxymethylenebutenolidase activity	[Q] Secondary metabolites biosynthesis, transport and catabolism
Synechocystis	Suc	High	P73873	sll0253	FALSE	NA	NA	NA	NA	ENOG50337ZW	NA	[S] Function unknown
Synechocystis	Suc	High	Q55824	slr0505	NA	NA	NA	NA	NA	COG0823	protein import; Involved in the tonB-independent uptake of proteins	[U] Intracellular trafficking, secretion, and vesicular transport
Synechocystis	Suc	High	P74683	sll0445	NA	NA	NA	NA	NA	COG0206	Essential cell division protein that forms a contractile ring structure (Z ring) at the future cell division site. The regulation of the ring assembly controls the timing and the location of cell division. One of the functions of the FtsZ ring is to recruit other cell division proteins to the septum to produce a new cell wall between the dividing cells. Binds GTP and shows GTPase activity	[D] Cell cycle control, cell division, chromosome partitioning
Synechocystis	Suc	High	P74124	slr1975	FALSE	5.1.3.8	N-acylglucosamine 2-epimerase	NA	NA	COG2942	N-acylglucosamine 2-epimerase activity; 2-epimerase	[G] Carbohydrate transport and metabolism
Synechocystis	Suc	High	P73267	sll1080	FALSE	NA	NA	NA	NA	COG0715	COG0715 ABC-type nitrate sulfonate bicarbonate transport systems periplasmic components; thiamine-containing compound biosynthetic process	[P] Inorganic ion transport and metabolism
Synechocystis	Suc	High	P74173	sll1369	NA	NA	NA	NA	NA	COG2027	D-alanyl-D-alanine carboxypeptidase; serine-type D-Ala-D-Ala carboxypeptidase activity	[M] Cell wall/membrane/envelope biogenesis
Synechocystis	Suc	High	P73490	sll1129	FALSE	NA	NA	NA	NA	COG2267	carboxylic ester hydrolase activity	[I] Lipid transport and metabolism
Synechocystis	Suc	High	P72696	slr0241	NA	NA	NA	NA	NA	COG0501	Belongs to the peptidase M48B family; metalloendopeptidase activity	[O] Posttranslational modification, protein turnover, chaperones
Synechocystis	Suc	High	Q55551	slr0171	FALSE	NA	NA	NA	NA	COG0457	Tetratricopeptide repeat; peptidyl-tyrosine sulfation	[M] Cell wall/membrane/envelope biogenesis
Synechocystis	Suc	High	Q55551	slr0171	FALSE	NA	NA	NA	NA	COG0457	Tetratricopeptide repeat; peptidyl-tyrosine sulfation	[S] Function unknown
Synechocystis	Suc	High	Q6ZE74	sll8018	NA	NA	NA	NA	NA	NA	NA	NA
Synechocystis	Suc	High	P74276	slr1681	FALSE	NA	NA	NA	NA	ENOG50321PF	NA	[S] Function unknown
Synechocystis	Suc	High	P73382	ssl3712	NA	NA	NA	NA	NA	ENOG50313YR	Alternative locus ID	[S] Function unknown
Synechocystis	Suc	High	P73712	slr1820	FALSE	NA	NA	NA	NA	COG1807	4-amino-4-deoxy-L-arabinose transferase and related glycosyltransferases of PMT family; 4-amino-4-deoxy-L-arabinose transferase activity	[M] Cell wall/membrane/envelope biogenesis
Synechocystis	Suc	High	Q6ZEL9	slr5111	FALSE	NA	NA	NA	NA	NA	NA	NA
Synechocystis	Suc	High	Q55699	sll0198	NA	NA	NA	NA	NA	COG4636	Putative restriction endonuclease; protein conserved in cyanobacteria	[S] Function unknown
Synechocystis	Suc	High	Q55699	sll0198	NA	NA	NA	NA	NA	COG4636	Putative restriction endonuclease; protein conserved in cyanobacteria	[D] Cell cycle control, cell division, chromosome partitioning
Synechocystis	Suc	High	Q6ZEA4	slr7094	FALSE	NA	NA	NA	NA	NA	NA	NA
Synechocystis	Suc	High	P72613	slr1494	NA	NA	NA	NA	NA	COG1132	ATPase activity, coupled to transmembrane movement of substances; (ABC) transporter	[V] Defense mechanisms
Synechocystis	Suc	High	Q55372	slr0904	NA	NA	NA	NA	NA	COG0606	ATP-dependent peptidase activity; chelatase, subunit chli	[O] Posttranslational modification, protein turnover, chaperones
Synechocystis	Suc	High	P73876	sll0252	NA	NA	NA	NA	NA	COG2385	sporulation resulting in formation of a cellular spore	[D] Cell cycle control, cell division, chromosome partitioning
Synechocystis	Suc	High	Q6ZEX3	ssl5007	NA	NA	NA	NA	NA	NA	NA	NA
Synechocystis	Suc	High	Q55444	sll0042	NA	NA	NA	NA	NA	COG0840	Methyl-accepting Chemotaxis protein; transmembrane signaling receptor activity	[N] Cell motility
Synechocystis	Suc	High	Q55444	sll0042	NA	NA	NA	NA	NA	COG0840	Methyl-accepting Chemotaxis protein; transmembrane signaling receptor activity	[T] Signal transduction mechanisms
Synechocystis	Suc	High	P73700	slr1815	FALSE	NA	NA	NA	NA	COG4627	Pfam Methyltransferase; NA	[Q] Secondary metabolites biosynthesis, transport and catabolism
Synechocystis	Suc	High	P73700	slr1815	FALSE	NA	NA	NA	NA	COG4627	Pfam Methyltransferase; NA	[S] Function unknown
Synechocystis	Suc	High	Q55929	slr0788	NA	2.4.2.12	nicotinamide phosphoribosyltransferase	NA	NA	COG1488	nicotinate phosphoribosyltransferase activity; Catalyzes the synthesis of beta-nicotinate D- ribonucleotide from nicotinate and 5-phospho-D-ribose 1-phosphate at the expense of ATP	[H] Coenzyme transport and metabolism
Synechocystis	Suc	High	Q55181	slr0491	NA	NA	NA	NA	NA	COG2105	gamma-glutamylaminecyclotransferase activity; PFAM AIG2 family protein	[S] Function unknown
Synechocystis	Suc	High	Q55181	slr0491	NA	NA	NA	NA	NA	COG2105	gamma-glutamylaminecyclotransferase activity; PFAM AIG2 family protein	[F] Nucleotide transport and metabolism
Synechocystis	Suc	High	Q55384	slr0921	NA	NA	NA	NA	NA	ENOG5032YHB	Protein of unknown function (DUF2811)	[S] Function unknown
Synechocystis	Suc	High	P73516	slr1444	FALSE	NA	NA	NA	NA	COG5607	CHAD; PFAM CHAD domain containing protein	[S] Function unknown
Synechocystis	Suc	High	P73516	slr1444	FALSE	NA	NA	NA	NA	COG5607	CHAD; PFAM CHAD domain containing protein	[F] Nucleotide transport and metabolism
Synechocystis	Suc	High	P73142	slr1032	FALSE	NA	NA	NA	NA	COG2044	PFAM DsrE DsrF-like family; NA	[S] Function unknown
Synechocystis	Suc	High	P72708	slr0249	FALSE	NA	NA	NA	NA	ENOG50316YV	Domain of unknown function (DUF1818)	[S] Function unknown
Synechocystis	Suc	High	Q6YRV7	slr6047	FALSE	NA	NA	NA	NA	NA	NA	NA
Synechocystis	Suc	High	P72591	slr1317	NA	NA	NA	NA	NA	COG0609	Belongs to the binding-protein-dependent transport system permease family. FecCD subfamily; iron ion homeostasis	[P] Inorganic ion transport and metabolism
Synechocystis	Suc	High	Q6ZET4	sll5046	NA	NA	NA	NA	NA	NA	NA	NA
Synechocystis	Suc	High	P73880	slr0265	NA	NA	NA	NA	NA	COG3293	NA; Transposase	[L] Replication, recombination and repair
Synechocystis	Suc	High	Q6YRR2	ssl6092	NA	NA	NA	NA	NA	NA	NA	NA
Synechocystis	Suc	High	P73931	slr2103	NA	NA	NA	NA	NA	COG0204	1-acylglycerol-3-phosphate O-acyltransferase activity; Acyl-transferase	[I] Lipid transport and metabolism
Synechocystis	Suc	High	Q6ZEX7	sll5003	NA	NA	NA	NA	NA	NA	NA	NA
Synechocystis	Suc	High	P73264	slr1140	FALSE	NA	NA	NA	NA	COG0399	UDP-4-amino-4-deoxy-L-arabinose aminotransferase	[E] Amino acid transport and metabolism
Synechocystis	Suc	High	P73513	sll1355	FALSE	NA	NA	NA	NA	COG4636	Putative restriction endonuclease; protein conserved in cyanobacteria	[S] Function unknown
Synechocystis	Suc	High	P73513	sll1355	FALSE	NA	NA	NA	NA	COG4636	Putative restriction endonuclease; protein conserved in cyanobacteria	[D] Cell cycle control, cell division, chromosome partitioning
Synechocystis	Suc	High	P73620	sll1774	FALSE	NA	NA	NA	NA	COG5464	transposase or invertase; double-stranded DNA endodeoxyribonuclease activity	[M] Cell wall/membrane/envelope biogenesis
Synechocystis	Suc	High	P73620	sll1774	FALSE	NA	NA	NA	NA	COG5464	transposase or invertase; double-stranded DNA endodeoxyribonuclease activity	[S] Function unknown
Synechocystis	Suc	High	P73649	ssr3184	NA	NA	NA	NA	NA	COG1146	Ferredoxins are iron-sulfur proteins that transfer electrons in a wide variety of metabolic reactions; 4 iron, 4 sulfur cluster binding	[C] Energy production and conversion
Synechocystis	Suc	High	P73904	ssr3532	FALSE	NA	NA	NA	NA	ENOG5032Z4X	NA	[S] Function unknown
Synechocystis	Suc	High	P73129	ssr1698	NA	NA	NA	NA	NA	COG0748	coenzyme F420 binding	[P] Inorganic ion transport and metabolism
Synechocystis	Suc	High	Q6ZEP5	slr5085	NA	NA	NA	NA	NA	NA	NA	NA
Synechocystis	Suc	High	P73038	sll1643	NA	6.3.3.2	5-formyltetrahydrofolate cyclo-ligase	NA	NA	COG0212	5-formyltetrahydrofolate cyclo-ligase activity; Belongs to the 5-formyltetrahydrofolate cyclo-ligase family	[H] Coenzyme transport and metabolism
Synechocystis	Suc	High	P73784	sll1154	NA	NA	NA	NA	NA	COG2814	Major Facilitator Superfamily; Major facilitator Superfamily	[G] Carbohydrate transport and metabolism
Synechocystis	Suc	High	P73784	sll1154	NA	NA	NA	NA	NA	COG2814	Major Facilitator Superfamily; Major facilitator Superfamily	[E] Amino acid transport and metabolism
Synechocystis	Suc	High	P73784	sll1154	NA	NA	NA	NA	NA	COG2814	Major Facilitator Superfamily; Major facilitator Superfamily	[P] Inorganic ion transport and metabolism
Synechocystis	Suc	High	Q55924	slr0317	NA	NA	NA	NA	NA	COG0702	ubiquinone-6 metabolic process; epimerase	[G] Carbohydrate transport and metabolism
Synechocystis	Suc	High	Q55924	slr0317	NA	NA	NA	NA	NA	COG0702	ubiquinone-6 metabolic process; epimerase	[M] Cell wall/membrane/envelope biogenesis
Synechocystis	Suc	High	P74320	sll0911	FALSE	NA	NA	NA	NA	ENOG5033YY9	NA	[S] Function unknown
Synechocystis	Suc	High	P74648	sll0722	NA	NA	NA	NA	NA	ENOG502ZC2P	NA	[S] Function unknown
Synechocystis	Suc	High	Q55439	slr0022	FALSE	NA	NA	NA	NA	COG0727	PFAM Uncharacterised protein family (UPF0153); metal cluster binding	[T] Signal transduction mechanisms
Synechocystis	Suc	High	Q55439	slr0022	FALSE	NA	NA	NA	NA	COG0727	PFAM Uncharacterised protein family (UPF0153); metal cluster binding	[S] Function unknown
Synechocystis	Suc	High	P72597	sll1203	NA	NA	NA	NA	NA	COG4759	Sucrase/ferredoxin-like; protein conserved in bacteria containing thioredoxin-like domain	[O] Posttranslational modification, protein turnover, chaperones
Synechocystis	Suc	High	P72881	slr0978	NA	NA	NA	NA	NA	ENOG5032SGG	NA	[S] Function unknown
Synechocystis	Suc	High	Q6ZEF7	slr7041	NA	NA	NA	NA	NA	NA	NA	NA
Synechocystis	Suc	High	P74723	slr0587	NA	NA	NA	NA	NA	ENOG5031UKI	NA	[S] Function unknown
Synechocystis	Suc	High	P73401	sll1724	NA	NA	NA	NA	NA	COG0438	transferase activity, transferring glycosyl groups	[M] Cell wall/membrane/envelope biogenesis
Synechocystis	Suc	High	Q55538	sll0297	NA	NA	NA	NA	NA	COG3688	YacP-like NYN domain; RNA-binding protein containing a PIN domain	[S] Function unknown
Synechocystis	Suc	High	Q55538	sll0297	NA	NA	NA	NA	NA	COG3688	YacP-like NYN domain; RNA-binding protein containing a PIN domain	[D] Cell cycle control, cell division, chromosome partitioning
Synechocystis	Suc	High	Q6ZEN1	ssl5099	NA	NA	NA	NA	NA	NA	NA	NA
Synechocystis	Suc	High	Q6ZEH2	slr7026	NA	NA	NA	NA	NA	NA	NA	NA
Synechocystis	Suc	High	P72882	slr0980	NA	NA	NA	NA	NA	COG0639	Hydrolyzes diadenosine 5',5'''-P1,P4-tetraphosphate to yield ADP; phosphoprotein phosphatase activity	[T] Signal transduction mechanisms
Synechocystis	Suc	High	P73675	ssl3829	FALSE	NA	NA	NA	NA	ENOG5032ZCN	Protein CHLORORESPIRATORY REDUCTION 7	[S] Function unknown
Synechocystis	Suc	High	Q6ZEA3	slr7095	NA	NA	NA	NA	NA	NA	NA	NA
Synechocystis	Suc	High	P72768	slr1773	FALSE	NA	NA	NA	NA	COG3900	Periplasmic Protein; Predicted periplasmic protein (DUF2092)	[C] Energy production and conversion
Synechocystis	Suc	High	P72768	slr1773	FALSE	NA	NA	NA	NA	COG3900	Periplasmic Protein; Predicted periplasmic protein (DUF2092)	[O] Posttranslational modification, protein turnover, chaperones
Synechocystis	Suc	High	P72768	slr1773	FALSE	NA	NA	NA	NA	COG3900	Periplasmic Protein; Predicted periplasmic protein (DUF2092)	[S] Function unknown
Synechocystis	Suc	High	Q6ZEB8	slr7080	FALSE	NA	NA	NA	NA	NA	NA	NA
Synechocystis	Suc	High	P73169	ssr2318	NA	NA	NA	NA	NA	ENOG5031UKV	NA	[S] Function unknown
Synechocystis	Suc	High	Q55695	slr0224	NA	NA	NA	NA	NA	COG3000	fatty acid hydroxylase; iron ion binding	[I] Lipid transport and metabolism
Synechocystis	Suc	High	P73259	slr1135	NA	NA	NA	NA	NA	COG4928	KAP family P-loop domain	[S] Function unknown
Synechocystis	Suc	High	P73259	slr1135	NA	NA	NA	NA	NA	COG4928	KAP family P-loop domain	[G] Carbohydrate transport and metabolism
Synechocystis	Suc	High	P73430	slr1544	NA	NA	NA	NA	NA	ENOG50330GS	NA	[S] Function unknown
Synechocystis	Suc	High	P72883	slr0981	NA	NA	NA	NA	NA	COG4636	Putative restriction endonuclease; protein conserved in cyanobacteria	[S] Function unknown
Synechocystis	Suc	High	P72883	slr0981	NA	NA	NA	NA	NA	COG4636	Putative restriction endonuclease; protein conserved in cyanobacteria	[D] Cell cycle control, cell division, chromosome partitioning
Synechocystis	Suc	High	P74116	ssl3549	NA	NA	NA	NA	NA	ENOG50330KB	NA	[S] Function unknown
Synechocystis	Suc	High	Q6ZEL2	slr5118	FALSE	NA	NA	NA	NA	NA	NA	NA
Synechocystis	Suc	High	Q55554	sll0176	FALSE	NA	NA	NA	NA	COG1937	Protein conserved in bacteria; negative regulation of transcription, DNA-templated	[Q] Secondary metabolites biosynthesis, transport and catabolism
Synechocystis	Suc	High	Q55554	sll0176	FALSE	NA	NA	NA	NA	COG1937	Protein conserved in bacteria; negative regulation of transcription, DNA-templated	[S] Function unknown
Synechocystis	Suc	High	P74202	slr1287	FALSE	NA	NA	NA	NA	COG0388	Catalyzes the ATP-dependent amidation of deamido-NAD to form NAD. Uses L-glutamine as a nitrogen source; hydrolase activity, acting on carbon-nitrogen (but not peptide) bonds	[L] Replication, recombination and repair
Synechocystis	Suc	High	P74202	slr1287	FALSE	NA	NA	NA	NA	COG0388	Catalyzes the ATP-dependent amidation of deamido-NAD to form NAD. Uses L-glutamine as a nitrogen source; hydrolase activity, acting on carbon-nitrogen (but not peptide) bonds	[S] Function unknown
Synechocystis	Suc	High	P72595	sll1205	NA	NA	NA	NA	NA	COG2207	sequence-specific DNA binding; Transcriptional regulator	[K] Transcription
Synechocystis	Suc	High	P74198	sll1169	NA	NA	NA	NA	NA	COG0664	- Catabolite gene activator and regulatory subunit of cAMP-dependent protein; cyclic nucleotide binding	[K] Transcription
Synechocystis	Suc	High	P74198	sll1169	NA	NA	NA	NA	NA	COG0664	- Catabolite gene activator and regulatory subunit of cAMP-dependent protein; cyclic nucleotide binding	[T] Signal transduction mechanisms
Synechocystis	Suc	High	P73645	sll1761	NA	NA	NA	NA	NA	COG5661	secreted Zn-dependent protease; NA	[O] Posttranslational modification, protein turnover, chaperones
Synechocystis	Suc	High	P74356	sll1531	FALSE	NA	NA	NA	NA	ENOG502Z7IV	NA	[S] Function unknown
Synechocystis	Suc	High	Q6ZEG8	sll7030	FALSE	NA	NA	NA	NA	NA	NA	NA
Synechocystis	Suc	High	P72596	sll1204	NA	NA	NA	NA	NA	COG0477	Major facilitator Superfamily	[E] Amino acid transport and metabolism
Synechocystis	Suc	High	P72596	sll1204	NA	NA	NA	NA	NA	COG0477	Major facilitator Superfamily	[G] Carbohydrate transport and metabolism
Synechocystis	Suc	High	P72596	sll1204	NA	NA	NA	NA	NA	COG0477	Major facilitator Superfamily	[P] Inorganic ion transport and metabolism
Synechocystis	Suc	High	P74347	sll1535	NA	NA	NA	NA	NA	COG2148	undecaprenyl-phosphate glucose phosphotransferase activity	[M] Cell wall/membrane/envelope biogenesis
Synechocystis	Suc	High	Q6ZEJ5	sll7003	FALSE	NA	NA	NA	NA	NA	NA	NA
Synechocystis	Suc	High	P74784	ssr0536	NA	NA	NA	NA	NA	ENOG50313ST	NA	[S] Function unknown
Synechocystis	Suc	High	P73428	sll1468	NA	NA	NA	NA	NA	COG3239	Fatty acid desaturase; unsaturated fatty acid biosynthetic process	[I] Lipid transport and metabolism
Synechocystis	Suc	High	Q55507	sll0895	FALSE	3.1.3.7	3'(2'),5'-bisphosphate nucleotidase	NA	NA	COG1218	3'(2'),5'-bisphosphate nucleotidase; 3'(2'),5'-bisphosphate nucleotidase activity	[P] Inorganic ion transport and metabolism
Synechocystis	Suc	High	P73478	ssr2047	FALSE	NA	NA	NA	NA	ENOG5032RVN	NA	[S] Function unknown
Synechocystis	Suc	High	P73130	sll0995	FALSE	NA	NA	NA	NA	COG4636	Putative restriction endonuclease; protein conserved in cyanobacteria	[S] Function unknown
Synechocystis	Suc	High	P73130	sll0995	FALSE	NA	NA	NA	NA	COG4636	Putative restriction endonuclease; protein conserved in cyanobacteria	[D] Cell cycle control, cell division, chromosome partitioning
Synechocystis	Suc	High	Q6YRQ0	slr6104	NA	NA	NA	NA	NA	NA	NA	NA
Synechocystis	Suc	High	Q55617	sll0761	NA	NA	NA	NA	NA	ENOG50338XG	NA	[S] Function unknown
Synechocystis	Suc	High	P72612	slr1493	FALSE	NA	NA	NA	NA	COG5469	metal-binding protein; Protein of unknown function (DUF1636)	[H] Coenzyme transport and metabolism
Synechocystis	Suc	High	P72612	slr1493	FALSE	NA	NA	NA	NA	COG5469	metal-binding protein; Protein of unknown function (DUF1636)	[S] Function unknown
Synechocystis	Suc	High	P73729	slr1738	NA	NA	NA	NA	NA	COG0735	DNA-binding transcription factor activity; belongs to the Fur family	[P] Inorganic ion transport and metabolism
Synechocystis	Suc	High	P74398	sll0269	NA	NA	NA	NA	NA	ENOG5031501	NA	[S] Function unknown
Synechocystis	Suc	High	P73028	ssl1920	NA	NA	NA	NA	NA	COG3293	NA; Transposase	[L] Replication, recombination and repair
Synechocystis	Suc	High	P74680	sll0448	NA	NA	NA	NA	NA	ENOG5032ARI	NA	[S] Function unknown
Synechocystis	Suc	High	P73060	sll1751	NA	NA	NA	NA	NA	ENOG5031BJF	NA	[S] Function unknown
Synechocystis	Suc	High	P74525	slr1421	FALSE	NA	NA	NA	NA	ENOG5031TNR	Domain of unknown function (DUF4258)	[S] Function unknown
Synechocystis	Suc	High	P74033	slr0806	FALSE	NA	NA	NA	NA	COG0277	flavin adenine dinucleotide binding; FAD linked oxidase domain protein	[C] Energy production and conversion
Synechocystis	Suc	High	P74791	ssr0692	FALSE	NA	NA	NA	NA	ENOG5031668	NA	[S] Function unknown
Synechocystis	Suc	High	P74444	slr0145	NA	NA	NA	NA	NA	ENOG50302ZD	NA	[S] Function unknown
Synechocystis	Suc	High	Q6ZET3	sll5047	NA	NA	NA	NA	NA	NA	NA	NA
Synechocystis	Suc	High	P73698	slr1813	FALSE	NA	NA	NA	NA	COG2442	NA; InterPro IPR007367	[S] Function unknown
Synechocystis	Suc	High	P73698	slr1813	FALSE	NA	NA	NA	NA	COG2442	NA; InterPro IPR007367	[K] Transcription
Synechocystis	Suc	High	P74179	slr1266	FALSE	NA	NA	NA	NA	COG4249	Peptidase C14 caspase catalytic subunit p20; B-1 B cell differentiation	[N] Cell motility
Synechocystis	Suc	High	P74179	slr1266	FALSE	NA	NA	NA	NA	COG4249	Peptidase C14 caspase catalytic subunit p20; B-1 B cell differentiation	[T] Signal transduction mechanisms
Synechocystis	Suc	High	P74179	slr1266	FALSE	NA	NA	NA	NA	COG4249	Peptidase C14 caspase catalytic subunit p20; B-1 B cell differentiation	[S] Function unknown
Synechocystis	Suc	High	P73487	slr1237	FALSE	3.5.4.1	cytosine deaminase	NA	NA	COG0402	S-adenosylhomocysteine deaminase activity	[F] Nucleotide transport and metabolism
Synechocystis	Suc	High	P73487	slr1237	FALSE	3.5.4.21	creatinine deaminase	NA	NA	COG0402	S-adenosylhomocysteine deaminase activity	[F] Nucleotide transport and metabolism
Synechocystis	Suc	High	P74378	ssr0759	NA	NA	NA	NA	NA	NA	NA	NA
Synechocystis	Suc	High	P73425	slr1541	FALSE	NA	NA	NA	NA	COG5493	translation initiation factor activity; NA	[M] Cell wall/membrane/envelope biogenesis
Synechocystis	Suc	High	P73425	slr1541	FALSE	NA	NA	NA	NA	COG5493	translation initiation factor activity; NA	[S] Function unknown
Synechocystis	Suc	High	Q6ZE45	ssr8047	NA	NA	NA	NA	NA	NA	NA	NA
Synechocystis	Suc	High	P74077	sll1255	NA	NA	NA	NA	NA	COG3385	transposase activity	[L] Replication, recombination and repair
Synechocystis	Suc	High	P73329	slr1901	FALSE	NA	NA	NA	NA	COG4586	ATPase activity; (ABC) transporter	[S] Function unknown
Synechocystis	Suc	High	Q6YS02	ssr6002	NA	NA	NA	NA	NA	NA	NA	NA
Synechocystis	Suc	High	P74705	slr1178	FALSE	NA	NA	NA	NA	COG3103	cysteine-type peptidase activity; Sh3 type 3 domain protein	[T] Signal transduction mechanisms
Synechocystis	Suc	High	P73766	slr0870	NA	NA	NA	NA	NA	ENOG5033HE9	KGK domain	[S] Function unknown
Synechocystis	Suc	High	P74767	ssr1513	NA	NA	NA	NA	NA	COG1410	methionine synthase activity; methionine synthase	[E] Amino acid transport and metabolism
Synechocystis	Suc	High	Q6ZEC0	sll7078	NA	NA	NA	NA	NA	NA	NA	NA
Synechocystis	Suc	High	P73102	slr1907	NA	NA	NA	NA	NA	ENOG50324PR	NA	[S] Function unknown
Synechocystis	Suc	High	Q6ZEE4	slr7054	NA	NA	NA	NA	NA	NA	NA	NA
Synechocystis	Suc	High	P74642	sll0727	FALSE	NA	NA	NA	NA	COG5305	Membrane; NA	[M] Cell wall/membrane/envelope biogenesis
Synechocystis	Suc	High	P74642	sll0727	FALSE	NA	NA	NA	NA	COG5305	Membrane; NA	[S] Function unknown
Synechocystis	Suc	High	P73915	sll1985	NA	NA	NA	NA	NA	COG5659	NA; transposition	[L] Replication, recombination and repair
Synechocystis	Suc	High	P72995	ssl2920	FALSE	NA	NA	NA	NA	ENOG5033185	NA	[S] Function unknown
Synechocystis	Suc	High	Q55964	slr0702	NA	NA	NA	NA	NA	ENOG50338C0	NA	[S] Function unknown
Synechocystis	Suc	High	P72744	slr1100	NA	NA	NA	NA	NA	ENOG5031NB3	NA	[S] Function unknown
Synechocystis	Suc	High	Q55126	sll0403	NA	NA	NA	NA	NA	NA	NA	NA
Synechocystis	Suc	High	P73591	sll1308	FALSE	NA	NA	NA	NA	COG1028	Short-chain dehydrogenase reductase Sdr; oxidoreductase activity, acting on CH-OH group of donors	[I] Lipid transport and metabolism
Synechocystis	Suc	High	P73591	sll1308	FALSE	NA	NA	NA	NA	COG1028	Short-chain dehydrogenase reductase Sdr; oxidoreductase activity, acting on CH-OH group of donors	[Q] Secondary metabolites biosynthesis, transport and catabolism
Synechocystis	Suc	High	Q6ZEQ1	sll5079	NA	1.1.1.100	3-oxoacyl-[acyl-carrier-protein] reductase	M00083	Fatty acid biosynthesis, elongation	NA	NA	NA
Synechocystis	Suc	High	Q6ZEQ1	sll5079	NA	1.1.1.100	3-oxoacyl-[acyl-carrier-protein] reductase	M00572	Pimeloyl-ACP biosynthesis, BioC-BioH pathway, malonyl-ACP => pimeloyl-ACP	NA	NA	NA
Synechocystis	Suc	High	Q6ZEQ1	sll5079	NA	1.1.1.100	3-oxoacyl-[acyl-carrier-protein] reductase	M00874	Fatty acid biosynthesis in mitochondria, fungi	NA	NA	NA
Synechocystis	Suc	High	P73495	sll1127	FALSE	4.1.3.36	1,4-dihydroxy-2-naphthoyl-CoA synthase	M00116	Menaquinone biosynthesis, chorismate (+ polyprenyl-PP) => menaquinol	COG0447	1,4-dihydroxy-2-naphthoyl-CoA synthase activity; Converts o-succinylbenzoyl-CoA (OSB-CoA) to 1,4- dihydroxy-2-naphthoyl-CoA (DHNA-CoA)	[H] Coenzyme transport and metabolism
Synechocystis	Suc	High	P73495	sll1127	FALSE	4.1.3.36	1,4-dihydroxy-2-naphthoyl-CoA synthase	M00932	Phylloquinone biosynthesis, chorismate (+ phytyl-PP) => phylloquinol	COG0447	1,4-dihydroxy-2-naphthoyl-CoA synthase activity; Converts o-succinylbenzoyl-CoA (OSB-CoA) to 1,4- dihydroxy-2-naphthoyl-CoA (DHNA-CoA)	[H] Coenzyme transport and metabolism
Synechocystis	Suc	High	P73011	slr1047	FALSE	NA	NA	NA	NA	COG2203	diguanylate cyclase activity; Gaf domain	[T] Signal transduction mechanisms
Synechocystis	Suc	High	P73011	slr1047	FALSE	NA	NA	NA	NA	COG3706	GGDEF domain	[T] Signal transduction mechanisms
Synechocystis	Suc	High	P73193	sll1283	NA	NA	NA	NA	NA	COG2385	sporulation resulting in formation of a cellular spore	[D] Cell cycle control, cell division, chromosome partitioning
Synechocystis	Suc	High	P74362	ssl2971	NA	NA	NA	NA	NA	ENOG5032FNA	NA	[S] Function unknown
Synechocystis	Suc	High	P73381	slr2078	FALSE	NA	NA	NA	NA	COG0494	m7G(5')pppN diphosphatase activity; nUDIX hydrolase	[L] Replication, recombination and repair
Synechocystis	Suc	High	P74460	slr0157	NA	NA	NA	NA	NA	COG0515	serine threonine protein kinase; protein kinase activity	[K] Transcription
Synechocystis	Suc	High	P74460	slr0157	NA	NA	NA	NA	NA	COG0515	serine threonine protein kinase; protein kinase activity	[L] Replication, recombination and repair
Synechocystis	Suc	High	P74460	slr0157	NA	NA	NA	NA	NA	COG0515	serine threonine protein kinase; protein kinase activity	[T] Signal transduction mechanisms
Synechocystis	Suc	High	P73921	sll1979	FALSE	NA	NA	NA	NA	COG4783	chaperone-mediated protein folding	[S] Function unknown
Synechocystis	Suc	High	P73921	sll1979	FALSE	NA	NA	NA	NA	COG4783	chaperone-mediated protein folding	[L] Replication, recombination and repair
Synechocystis	Suc	High	P73361	slr1210	FALSE	NA	NA	NA	NA	COG1656	Mut7-C RNAse domain	[S] Function unknown
Synechocystis	Suc	High	P73361	slr1210	FALSE	NA	NA	NA	NA	COG1656	Mut7-C RNAse domain	[F] Nucleotide transport and metabolism
Synechocystis	Suc	High	P72825	slr1293	NA	NA	NA	NA	NA	COG1233	COG1233 Phytoene dehydrogenase and related; all-trans-retinol 13,14-reductase activity	[Q] Secondary metabolites biosynthesis, transport and catabolism
Synechocystis	Suc	High	P73713	sll1687	FALSE	NA	NA	NA	NA	COG2202	phosphorelay sensor kinase activity; Pas domain	[T] Signal transduction mechanisms
Synechocystis	Suc	High	P73713	sll1687	FALSE	NA	NA	NA	NA	COG2203	diguanylate cyclase activity; Gaf domain	[T] Signal transduction mechanisms
Synechocystis	Suc	High	P73713	sll1687	FALSE	NA	NA	NA	NA	COG3706	GGDEF domain	[T] Signal transduction mechanisms
Synechocystis	Suc	High	P73713	sll1687	FALSE	NA	NA	NA	NA	COG4191	protein histidine kinase activity; Histidine kinase	[T] Signal transduction mechanisms
Synechocystis	Suc	High	P74495	sll1851	NA	NA	NA	NA	NA	COG4638	chlorophyllide a oxygenase [overall] activity; Rieske (2fe-2S)	[P] Inorganic ion transport and metabolism
Synechocystis	Suc	High	Q6ZEU7	sll5033	NA	NA	NA	NA	NA	NA	NA	NA
Synechocystis	Suc	High	P72892	slr1614	NA	NA	NA	NA	NA	ENOG50330DP	Protein of unknown function (DUF2442)	[S] Function unknown
Synechocystis	Suc	High	P73615	slr1865	FALSE	NA	NA	NA	NA	COG1653	transport; carbohydrate transport	[G] Carbohydrate transport and metabolism
Synechocystis	Suc	High	P73224	slr2006	NA	NA	NA	NA	NA	COG1006	antiporter activity; Multisubunit Na H antiporter MnhC subunit	[P] Inorganic ion transport and metabolism
Synechocystis	Suc	High	P73678	sll2003	NA	NA	NA	NA	NA	COG1807	4-amino-4-deoxy-L-arabinose transferase and related glycosyltransferases of PMT family; 4-amino-4-deoxy-L-arabinose transferase activity	[M] Cell wall/membrane/envelope biogenesis
Synechocystis	Suc	High	Q55140	sll0066	FALSE	NA	NA	NA	NA	COG3468	outer membrane autotransporter barrel domain protein; cell adhesion	[M] Cell wall/membrane/envelope biogenesis
Synechocystis	Suc	High	Q55140	sll0066	FALSE	NA	NA	NA	NA	COG3468	outer membrane autotransporter barrel domain protein; cell adhesion	[U] Intracellular trafficking, secretion, and vesicular transport
Synechocystis	Suc	High	P73779	ssr2078	NA	NA	NA	NA	NA	COG3293	NA; Transposase	[L] Replication, recombination and repair
Synechocystis	Suc	High	P73366	slr1215	NA	NA	NA	NA	NA	ENOG502Z8HF	NA	[S] Function unknown
Synechocystis	Suc	High	P72954	slr0686	NA	NA	NA	NA	NA	COG3296	Domain of unknown function (DUF4870)	[J] Translation, ribosomal structure and biogenesis
Synechocystis	Suc	High	P72954	slr0686	NA	NA	NA	NA	NA	COG3296	Domain of unknown function (DUF4870)	[S] Function unknown
Synechocystis	Suc	High	Q6YRR0	slr6094	NA	NA	NA	NA	NA	NA	NA	NA
Synechocystis	Suc	High	P74620	sll1476	NA	NA	NA	NA	NA	NA	NA	NA
Synechocystis	Suc	High	P74019	sll1225	FALSE	NA	NA	NA	NA	COG4113	ribonuclease activity; Toxic component of a toxin-antitoxin (TA) module. An RNase	[S] Function unknown
Synechocystis	Suc	High	P72601	sll1407	NA	NA	NA	NA	NA	COG2226	methyltransferase activity; methyltransferase	[H] Coenzyme transport and metabolism
Synechocystis	Suc	High	P72601	sll1407	NA	NA	NA	NA	NA	COG2226	methyltransferase activity; methyltransferase	[Q] Secondary metabolites biosynthesis, transport and catabolism
Synechocystis	Suc	High	P74568	slr0656	FALSE	NA	NA	NA	NA	COG3146	Protein conserved in bacteria; Peptidogalycan biosysnthesis/recognition	[E] Amino acid transport and metabolism
Synechocystis	Suc	High	P74568	slr0656	FALSE	NA	NA	NA	NA	COG3146	Protein conserved in bacteria; Peptidogalycan biosysnthesis/recognition	[S] Function unknown
Synechocystis	Suc	High	Q55907	slr0303	NA	NA	NA	NA	NA	COG2226	methyltransferase activity; methyltransferase	[H] Coenzyme transport and metabolism
Synechocystis	Suc	High	Q55907	slr0303	NA	NA	NA	NA	NA	COG2226	methyltransferase activity; methyltransferase	[Q] Secondary metabolites biosynthesis, transport and catabolism
Synechocystis	Suc	High	P74808	smr0002	NA	NA	NA	NA	NA	COG3335	DDE superfamily endonuclease	[L] Replication, recombination and repair
Synechocystis	Suc	High	P73072	ssr3452	NA	NA	NA	NA	NA	COG5659	NA; transposition	[L] Replication, recombination and repair
Synechocystis	Suc	High	P72982	sll1510	NA	NA	NA	NA	NA	COG3000	fatty acid hydroxylase; iron ion binding	[I] Lipid transport and metabolism
Synechocystis	Suc	High	P72626	slr1113	NA	NA	NA	NA	NA	COG1131	(ABC) transporter; ATPase activity	[V] Defense mechanisms
Synechocystis	Suc	High	Q55492	sll0497	FALSE	NA	NA	NA	NA	ENOG502Z85V	Domain of unknown function (DUF3598)	[S] Function unknown
Synechocystis	Suc	High	P73280	sll1072	FALSE	NA	NA	NA	NA	COG4636	Putative restriction endonuclease; protein conserved in cyanobacteria	[S] Function unknown
Synechocystis	Suc	High	P73280	sll1072	FALSE	NA	NA	NA	NA	COG4636	Putative restriction endonuclease; protein conserved in cyanobacteria	[D] Cell cycle control, cell division, chromosome partitioning
Synechocystis	Suc	High	P74350	slr1634	NA	NA	NA	NA	NA	ENOG5031C9S	NA	[S] Function unknown
Synechocystis	Suc	High	P72994	ssl2922	NA	NA	NA	NA	NA	COG4456	Virulence-associated protein; NA	[L] Replication, recombination and repair
Synechocystis	Suc	High	P72994	ssl2922	NA	NA	NA	NA	NA	COG4456	Virulence-associated protein; NA	[S] Function unknown
Synechocystis	Suc	High	Q6ZET6	sll5044	FALSE	NA	NA	NA	NA	NA	NA	NA
Synechocystis	Suc	High	Q55656	sll0309	NA	NA	NA	NA	NA	ENOG50300Y3	NA	[S] Function unknown
Synechocystis	Suc	High	Q6ZEU0	slr5040	NA	NA	NA	NA	NA	NA	NA	NA
Synechocystis	Suc	High	P72669	slr0724	NA	NA	NA	NA	NA	COG2002	toxin-antitoxin pair type II binding	[K] Transcription
Synechocystis	Suc	High	Q55881	slr0108	NA	NA	NA	NA	NA	ENOG502Z84B	NA	[S] Function unknown
Synechocystis	Suc	High	Q6YRT9	slr6006	NA	NA	NA	NA	NA	NA	NA	NA
Synechocystis	Suc	High	Q6YRT9	slr6065	NA	NA	NA	NA	NA	NA	NA	NA
Synechocystis	Suc	High	Q6YRT9	slr6006	NA	NA	NA	NA	NA	NA	NA	NA
Synechocystis	Suc	High	Q6YRT9	slr6065	NA	NA	NA	NA	NA	NA	NA	NA
Synechocystis	Suc	High	Q6YRT7	slr6008	NA	NA	NA	NA	NA	NA	NA	NA
Synechocystis	Suc	High	Q6YRT7	slr6067	NA	NA	NA	NA	NA	NA	NA	NA
Synechocystis	Suc	High	Q6YRT7	slr6008	NA	NA	NA	NA	NA	NA	NA	NA
Synechocystis	Suc	High	Q6YRT7	slr6067	NA	NA	NA	NA	NA	NA	NA	NA
Synechocystis	Suc	High	Q6YRS9	slr6016	FALSE	NA	NA	NA	NA	NA	NA	NA
Synechocystis	Suc	High	Q6YRS9	slr6075	FALSE	NA	NA	NA	NA	NA	NA	NA
Synechocystis	Suc	High	Q6YRS9	slr6016	FALSE	NA	NA	NA	NA	NA	NA	NA
Synechocystis	Suc	High	Q6YRS9	slr6075	FALSE	NA	NA	NA	NA	NA	NA	NA
Synechocystis	Suc	High	Q6YRT5	sll6010	NA	NA	NA	NA	NA	NA	NA	NA
Synechocystis	Suc	High	Q6YRT5	sll6069	NA	NA	NA	NA	NA	NA	NA	NA
Synechocystis	Suc	High	Q6YRT5	sll6010	NA	NA	NA	NA	NA	NA	NA	NA
Synechocystis	Suc	High	Q6YRT5	sll6069	NA	NA	NA	NA	NA	NA	NA	NA
Synechocystis	Suc	High	Q6YRR6	slr6029	NA	NA	NA	NA	NA	NA	NA	NA
Synechocystis	Suc	High	Q6YRR6	slr6088	NA	NA	NA	NA	NA	NA	NA	NA
Synechocystis	Suc	High	Q6YRR6	slr6029	NA	NA	NA	NA	NA	NA	NA	NA
Synechocystis	Suc	High	Q6YRR6	slr6088	NA	NA	NA	NA	NA	NA	NA	NA
Synechocystis	Suc	High	Q6YRS4	slr6021	NA	NA	NA	NA	NA	NA	NA	NA
Synechocystis	Suc	High	Q6YRS4	slr6080	NA	NA	NA	NA	NA	NA	NA	NA
Synechocystis	Suc	High	Q6YRS4	slr6021	NA	NA	NA	NA	NA	NA	NA	NA
Synechocystis	Suc	High	Q6YRS4	slr6080	NA	NA	NA	NA	NA	NA	NA	NA
Synechocystis	Suc	High	Q6ZE46	sll8042	NA	NA	NA	NA	NA	NA	NA	NA
Synechocystis	Suc	High	Q6ZE46	slr8046	NA	NA	NA	NA	NA	NA	NA	NA
Synechocystis	Suc	High	Q6ZE46	sll8042	NA	NA	NA	NA	NA	NA	NA	NA
Synechocystis	Suc	High	Q6ZE46	slr8046	NA	NA	NA	NA	NA	NA	NA	NA
Synechocystis	Suc	High	Q57495	sll0012	NA	NA	NA	NA	NA	COG3293	NA; Transposase	[L] Replication, recombination and repair
Synechocystis	Suc	High	Q57495	sll0677	NA	NA	NA	NA	NA	COG3293	NA; Transposase	[L] Replication, recombination and repair
Synechocystis	Suc	High	Q57495	sll1860	NA	NA	NA	NA	NA	COG3293	NA; Transposase	[L] Replication, recombination and repair
Synechocystis	Suc	High	Q57495	slr0350	NA	NA	NA	NA	NA	COG3293	NA; Transposase	[L] Replication, recombination and repair
Synechocystis	Suc	High	Q57495	slr0703	NA	NA	NA	NA	NA	COG3293	NA; Transposase	[L] Replication, recombination and repair
Synechocystis	Suc	High	Q57495	sll0012	NA	NA	NA	NA	NA	COG3293	NA; Transposase	[L] Replication, recombination and repair
Synechocystis	Suc	High	Q57495	sll0677	NA	NA	NA	NA	NA	COG3293	NA; Transposase	[L] Replication, recombination and repair
Synechocystis	Suc	High	Q57495	sll1860	NA	NA	NA	NA	NA	COG3293	NA; Transposase	[L] Replication, recombination and repair
Synechocystis	Suc	High	Q57495	slr0350	NA	NA	NA	NA	NA	COG3293	NA; Transposase	[L] Replication, recombination and repair
Synechocystis	Suc	High	Q57495	slr0703	NA	NA	NA	NA	NA	COG3293	NA; Transposase	[L] Replication, recombination and repair
Synechocystis	Suc	High	Q57495	sll0012	NA	NA	NA	NA	NA	COG3293	NA; Transposase	[L] Replication, recombination and repair
Synechocystis	Suc	High	Q57495	sll0677	NA	NA	NA	NA	NA	COG3293	NA; Transposase	[L] Replication, recombination and repair
Synechocystis	Suc	High	Q57495	sll1860	NA	NA	NA	NA	NA	COG3293	NA; Transposase	[L] Replication, recombination and repair
Synechocystis	Suc	High	Q57495	slr0350	NA	NA	NA	NA	NA	COG3293	NA; Transposase	[L] Replication, recombination and repair
Synechocystis	Suc	High	Q57495	slr0703	NA	NA	NA	NA	NA	COG3293	NA; Transposase	[L] Replication, recombination and repair
Synechocystis	Suc	High	Q57495	sll0012	NA	NA	NA	NA	NA	COG3293	NA; Transposase	[L] Replication, recombination and repair
Synechocystis	Suc	High	Q57495	sll0677	NA	NA	NA	NA	NA	COG3293	NA; Transposase	[L] Replication, recombination and repair
Synechocystis	Suc	High	Q57495	sll1860	NA	NA	NA	NA	NA	COG3293	NA; Transposase	[L] Replication, recombination and repair
Synechocystis	Suc	High	Q57495	slr0350	NA	NA	NA	NA	NA	COG3293	NA; Transposase	[L] Replication, recombination and repair
Synechocystis	Suc	High	Q57495	slr0703	NA	NA	NA	NA	NA	COG3293	NA; Transposase	[L] Replication, recombination and repair
Synechocystis	Suc	High	Q57495	sll0012	NA	NA	NA	NA	NA	COG3293	NA; Transposase	[L] Replication, recombination and repair
Synechocystis	Suc	High	Q57495	sll0677	NA	NA	NA	NA	NA	COG3293	NA; Transposase	[L] Replication, recombination and repair
Synechocystis	Suc	High	Q57495	sll1860	NA	NA	NA	NA	NA	COG3293	NA; Transposase	[L] Replication, recombination and repair
Synechocystis	Suc	High	Q57495	slr0350	NA	NA	NA	NA	NA	COG3293	NA; Transposase	[L] Replication, recombination and repair
Synechocystis	Suc	High	Q57495	slr0703	NA	NA	NA	NA	NA	COG3293	NA; Transposase	[L] Replication, recombination and repair
Synechocystis	Suc	High	Q6YRS6	ssr6019	NA	NA	NA	NA	NA	NA	NA	NA
Synechocystis	Suc	High	Q6YRS6	ssr6078	NA	NA	NA	NA	NA	NA	NA	NA
Synechocystis	Suc	High	Q6YRS6	ssr6019	NA	NA	NA	NA	NA	NA	NA	NA
Synechocystis	Suc	High	Q6YRS6	ssr6078	NA	NA	NA	NA	NA	NA	NA	NA
Synechocystis	Suc	High	Q6YRT8	slr6007	NA	NA	NA	NA	NA	NA	NA	NA
Synechocystis	Suc	High	Q6YRT8	slr6066	NA	NA	NA	NA	NA	NA	NA	NA
Synechocystis	Suc	High	Q6YRT8	slr6007	NA	NA	NA	NA	NA	NA	NA	NA
Synechocystis	Suc	High	Q6YRT8	slr6066	NA	NA	NA	NA	NA	NA	NA	NA
Synechocystis	Suc	High	Q6YRS1	ssr6024	NA	NA	NA	NA	NA	NA	NA	NA
Synechocystis	Suc	High	Q6YRS1	ssr6083	NA	NA	NA	NA	NA	NA	NA	NA
Synechocystis	Suc	High	Q6YRS1	ssr6024	NA	NA	NA	NA	NA	NA	NA	NA
Synechocystis	Suc	High	Q6YRS1	ssr6083	NA	NA	NA	NA	NA	NA	NA	NA
Synechocystis	Suc	High	Q6YRT1	slr6014	FALSE	NA	NA	NA	NA	NA	NA	NA
Synechocystis	Suc	High	Q6YRT1	slr6073	FALSE	NA	NA	NA	NA	NA	NA	NA
Synechocystis	Suc	High	Q6YRT1	slr6014	FALSE	NA	NA	NA	NA	NA	NA	NA
Synechocystis	Suc	High	Q6YRT1	slr6073	FALSE	NA	NA	NA	NA	NA	NA	NA
Synechocystis	Suc	High	Q6YRP9	sll5131	NA	NA	NA	NA	NA	NA	NA	NA
Synechocystis	Suc	High	Q6YRP9	slr6105	NA	NA	NA	NA	NA	NA	NA	NA
Synechocystis	Suc	High	Q6YRP9	sll5131	NA	NA	NA	NA	NA	NA	NA	NA
Synechocystis	Suc	High	Q6YRP9	slr6105	NA	NA	NA	NA	NA	NA	NA	NA
Synechocystis	Suc	High	Q6YRR8	ssr6027	NA	NA	NA	NA	NA	NA	NA	NA
Synechocystis	Suc	High	Q6YRR8	ssr6086	NA	NA	NA	NA	NA	NA	NA	NA
Synechocystis	Suc	High	Q6YRR8	ssr6027	NA	NA	NA	NA	NA	NA	NA	NA
Synechocystis	Suc	High	Q6YRR8	ssr6086	NA	NA	NA	NA	NA	NA	NA	NA
Synechocystis	Suc	High	Q55697	sll0200	FALSE	NA	NA	NA	NA	COG3415	transposition; Transposase	[L] Replication, recombination and repair
Synechocystis	Suc	High	Q55697	sll0699	FALSE	NA	NA	NA	NA	COG3415	transposition; Transposase	[L] Replication, recombination and repair
Synechocystis	Suc	High	Q55697	sll1256	FALSE	NA	NA	NA	NA	COG3415	transposition; Transposase	[L] Replication, recombination and repair
Synechocystis	Suc	High	Q55697	sll1436	FALSE	NA	NA	NA	NA	COG3415	transposition; Transposase	[L] Replication, recombination and repair
Synechocystis	Suc	High	Q55697	sll1983	FALSE	NA	NA	NA	NA	COG3415	transposition; Transposase	[L] Replication, recombination and repair
Synechocystis	Suc	High	Q55697	slr1715	FALSE	NA	NA	NA	NA	COG3415	transposition; Transposase	[L] Replication, recombination and repair
Synechocystis	Suc	High	Q55697	slr1936	FALSE	NA	NA	NA	NA	COG3415	transposition; Transposase	[L] Replication, recombination and repair
Synechocystis	Suc	High	Q55697	slr7104	FALSE	NA	NA	NA	NA	COG3415	transposition; Transposase	[L] Replication, recombination and repair
Synechocystis	Suc	High	Q55697	sll0200	FALSE	NA	NA	NA	NA	COG3415	transposition; Transposase	[L] Replication, recombination and repair
Synechocystis	Suc	High	Q55697	sll0699	FALSE	NA	NA	NA	NA	COG3415	transposition; Transposase	[L] Replication, recombination and repair
Synechocystis	Suc	High	Q55697	sll1256	FALSE	NA	NA	NA	NA	COG3415	transposition; Transposase	[L] Replication, recombination and repair
Synechocystis	Suc	High	Q55697	sll1436	FALSE	NA	NA	NA	NA	COG3415	transposition; Transposase	[L] Replication, recombination and repair
Synechocystis	Suc	High	Q55697	sll1983	FALSE	NA	NA	NA	NA	COG3415	transposition; Transposase	[L] Replication, recombination and repair
Synechocystis	Suc	High	Q55697	slr1715	FALSE	NA	NA	NA	NA	COG3415	transposition; Transposase	[L] Replication, recombination and repair
Synechocystis	Suc	High	Q55697	slr1936	FALSE	NA	NA	NA	NA	COG3415	transposition; Transposase	[L] Replication, recombination and repair
Synechocystis	Suc	High	Q55697	slr7104	FALSE	NA	NA	NA	NA	COG3415	transposition; Transposase	[L] Replication, recombination and repair
Synechocystis	Suc	High	Q55697	sll0200	FALSE	NA	NA	NA	NA	COG3415	transposition; Transposase	[L] Replication, recombination and repair
Synechocystis	Suc	High	Q55697	sll0699	FALSE	NA	NA	NA	NA	COG3415	transposition; Transposase	[L] Replication, recombination and repair
Synechocystis	Suc	High	Q55697	sll1256	FALSE	NA	NA	NA	NA	COG3415	transposition; Transposase	[L] Replication, recombination and repair
Synechocystis	Suc	High	Q55697	sll1436	FALSE	NA	NA	NA	NA	COG3415	transposition; Transposase	[L] Replication, recombination and repair
Synechocystis	Suc	High	Q55697	sll1983	FALSE	NA	NA	NA	NA	COG3415	transposition; Transposase	[L] Replication, recombination and repair
Synechocystis	Suc	High	Q55697	slr1715	FALSE	NA	NA	NA	NA	COG3415	transposition; Transposase	[L] Replication, recombination and repair
Synechocystis	Suc	High	Q55697	slr1936	FALSE	NA	NA	NA	NA	COG3415	transposition; Transposase	[L] Replication, recombination and repair
Synechocystis	Suc	High	Q55697	slr7104	FALSE	NA	NA	NA	NA	COG3415	transposition; Transposase	[L] Replication, recombination and repair
Synechocystis	Suc	High	Q55697	sll0200	FALSE	NA	NA	NA	NA	COG3415	transposition; Transposase	[L] Replication, recombination and repair
Synechocystis	Suc	High	Q55697	sll0699	FALSE	NA	NA	NA	NA	COG3415	transposition; Transposase	[L] Replication, recombination and repair
Synechocystis	Suc	High	Q55697	sll1256	FALSE	NA	NA	NA	NA	COG3415	transposition; Transposase	[L] Replication, recombination and repair
Synechocystis	Suc	High	Q55697	sll1436	FALSE	NA	NA	NA	NA	COG3415	transposition; Transposase	[L] Replication, recombination and repair
Synechocystis	Suc	High	Q55697	sll1983	FALSE	NA	NA	NA	NA	COG3415	transposition; Transposase	[L] Replication, recombination and repair
Synechocystis	Suc	High	Q55697	slr1715	FALSE	NA	NA	NA	NA	COG3415	transposition; Transposase	[L] Replication, recombination and repair
Synechocystis	Suc	High	Q55697	slr1936	FALSE	NA	NA	NA	NA	COG3415	transposition; Transposase	[L] Replication, recombination and repair
Synechocystis	Suc	High	Q55697	slr7104	FALSE	NA	NA	NA	NA	COG3415	transposition; Transposase	[L] Replication, recombination and repair
Synechocystis	Suc	High	Q55697	sll0200	FALSE	NA	NA	NA	NA	COG3415	transposition; Transposase	[L] Replication, recombination and repair
Synechocystis	Suc	High	Q55697	sll0699	FALSE	NA	NA	NA	NA	COG3415	transposition; Transposase	[L] Replication, recombination and repair
Synechocystis	Suc	High	Q55697	sll1256	FALSE	NA	NA	NA	NA	COG3415	transposition; Transposase	[L] Replication, recombination and repair
Synechocystis	Suc	High	Q55697	sll1436	FALSE	NA	NA	NA	NA	COG3415	transposition; Transposase	[L] Replication, recombination and repair
Synechocystis	Suc	High	Q55697	sll1983	FALSE	NA	NA	NA	NA	COG3415	transposition; Transposase	[L] Replication, recombination and repair
Synechocystis	Suc	High	Q55697	slr1715	FALSE	NA	NA	NA	NA	COG3415	transposition; Transposase	[L] Replication, recombination and repair
Synechocystis	Suc	High	Q55697	slr1936	FALSE	NA	NA	NA	NA	COG3415	transposition; Transposase	[L] Replication, recombination and repair
Synechocystis	Suc	High	Q55697	slr7104	FALSE	NA	NA	NA	NA	COG3415	transposition; Transposase	[L] Replication, recombination and repair
Synechocystis	Suc	High	Q55697	sll0200	FALSE	NA	NA	NA	NA	COG3415	transposition; Transposase	[L] Replication, recombination and repair
Synechocystis	Suc	High	Q55697	sll0699	FALSE	NA	NA	NA	NA	COG3415	transposition; Transposase	[L] Replication, recombination and repair
Synechocystis	Suc	High	Q55697	sll1256	FALSE	NA	NA	NA	NA	COG3415	transposition; Transposase	[L] Replication, recombination and repair
Synechocystis	Suc	High	Q55697	sll1436	FALSE	NA	NA	NA	NA	COG3415	transposition; Transposase	[L] Replication, recombination and repair
Synechocystis	Suc	High	Q55697	sll1983	FALSE	NA	NA	NA	NA	COG3415	transposition; Transposase	[L] Replication, recombination and repair
Synechocystis	Suc	High	Q55697	slr1715	FALSE	NA	NA	NA	NA	COG3415	transposition; Transposase	[L] Replication, recombination and repair
Synechocystis	Suc	High	Q55697	slr1936	FALSE	NA	NA	NA	NA	COG3415	transposition; Transposase	[L] Replication, recombination and repair
Synechocystis	Suc	High	Q55697	slr7104	FALSE	NA	NA	NA	NA	COG3415	transposition; Transposase	[L] Replication, recombination and repair
Synechocystis	Suc	High	Q55697	sll0200	FALSE	NA	NA	NA	NA	COG3415	transposition; Transposase	[L] Replication, recombination and repair
Synechocystis	Suc	High	Q55697	sll0699	FALSE	NA	NA	NA	NA	COG3415	transposition; Transposase	[L] Replication, recombination and repair
Synechocystis	Suc	High	Q55697	sll1256	FALSE	NA	NA	NA	NA	COG3415	transposition; Transposase	[L] Replication, recombination and repair
Synechocystis	Suc	High	Q55697	sll1436	FALSE	NA	NA	NA	NA	COG3415	transposition; Transposase	[L] Replication, recombination and repair
Synechocystis	Suc	High	Q55697	sll1983	FALSE	NA	NA	NA	NA	COG3415	transposition; Transposase	[L] Replication, recombination and repair
Synechocystis	Suc	High	Q55697	slr1715	FALSE	NA	NA	NA	NA	COG3415	transposition; Transposase	[L] Replication, recombination and repair
Synechocystis	Suc	High	Q55697	slr1936	FALSE	NA	NA	NA	NA	COG3415	transposition; Transposase	[L] Replication, recombination and repair
Synechocystis	Suc	High	Q55697	slr7104	FALSE	NA	NA	NA	NA	COG3415	transposition; Transposase	[L] Replication, recombination and repair
Synechocystis	Suc	High	Q55697	sll0200	FALSE	NA	NA	NA	NA	COG3415	transposition; Transposase	[L] Replication, recombination and repair
Synechocystis	Suc	High	Q55697	sll0699	FALSE	NA	NA	NA	NA	COG3415	transposition; Transposase	[L] Replication, recombination and repair
Synechocystis	Suc	High	Q55697	sll1256	FALSE	NA	NA	NA	NA	COG3415	transposition; Transposase	[L] Replication, recombination and repair
Synechocystis	Suc	High	Q55697	sll1436	FALSE	NA	NA	NA	NA	COG3415	transposition; Transposase	[L] Replication, recombination and repair
Synechocystis	Suc	High	Q55697	sll1983	FALSE	NA	NA	NA	NA	COG3415	transposition; Transposase	[L] Replication, recombination and repair
Synechocystis	Suc	High	Q55697	slr1715	FALSE	NA	NA	NA	NA	COG3415	transposition; Transposase	[L] Replication, recombination and repair
Synechocystis	Suc	High	Q55697	slr1936	FALSE	NA	NA	NA	NA	COG3415	transposition; Transposase	[L] Replication, recombination and repair
Synechocystis	Suc	High	Q55697	slr7104	FALSE	NA	NA	NA	NA	COG3415	transposition; Transposase	[L] Replication, recombination and repair
Synechocystis	Suc	High	Q6YRS8	sll6017	FALSE	NA	NA	NA	NA	NA	NA	NA
Synechocystis	Suc	High	Q6YRS8	sll6076	FALSE	NA	NA	NA	NA	NA	NA	NA
Synechocystis	Suc	High	Q6YRS8	sll6017	FALSE	NA	NA	NA	NA	NA	NA	NA
Synechocystis	Suc	High	Q6YRS8	sll6076	FALSE	NA	NA	NA	NA	NA	NA	NA
Synechocystis	Suc	High	Q6YRS2	ssl6023	FALSE	NA	NA	NA	NA	NA	NA	NA
Synechocystis	Suc	High	Q6YRS2	ssl6082	FALSE	NA	NA	NA	NA	NA	NA	NA
Synechocystis	Suc	High	Q6YRS2	ssl6023	FALSE	NA	NA	NA	NA	NA	NA	NA
Synechocystis	Suc	High	Q6YRS2	ssl6082	FALSE	NA	NA	NA	NA	NA	NA	NA
Synechocystis	Suc	High	Q6YRS5	ssr6020	NA	NA	NA	NA	NA	NA	NA	NA
Synechocystis	Suc	High	Q6YRS5	ssr6079	NA	NA	NA	NA	NA	NA	NA	NA
Synechocystis	Suc	High	Q6YRS5	ssr6020	NA	NA	NA	NA	NA	NA	NA	NA
Synechocystis	Suc	High	Q6YRS5	ssr6079	NA	NA	NA	NA	NA	NA	NA	NA
Synechocystis	Suc	High	Q6YRT0	slr6015	FALSE	NA	NA	NA	NA	NA	NA	NA
Synechocystis	Suc	High	Q6YRT0	slr6074	FALSE	NA	NA	NA	NA	NA	NA	NA
Synechocystis	Suc	High	Q6YRT0	slr6015	FALSE	NA	NA	NA	NA	NA	NA	NA
Synechocystis	Suc	High	Q6YRT0	slr6074	FALSE	NA	NA	NA	NA	NA	NA	NA
Synechocystis	Suc	High	Q6YRT6	slr6009	NA	NA	NA	NA	NA	NA	NA	NA
Synechocystis	Suc	High	Q6YRT6	slr6068	NA	NA	NA	NA	NA	NA	NA	NA
Synechocystis	Suc	High	Q6YRT6	slr6009	NA	NA	NA	NA	NA	NA	NA	NA
Synechocystis	Suc	High	Q6YRT6	slr6068	NA	NA	NA	NA	NA	NA	NA	NA
Synechocystis	Suc	High	Q6YRT3	slr6012	FALSE	NA	NA	NA	NA	NA	NA	NA
Synechocystis	Suc	High	Q6YRT3	slr6071	FALSE	NA	NA	NA	NA	NA	NA	NA
Synechocystis	Suc	High	Q6YRT3	slr6012	FALSE	NA	NA	NA	NA	NA	NA	NA
Synechocystis	Suc	High	Q6YRT3	slr6071	FALSE	NA	NA	NA	NA	NA	NA	NA
Synechocystis	Suc	High	Q6YRR7	slr6028	NA	NA	NA	NA	NA	NA	NA	NA
Synechocystis	Suc	High	Q6YRR7	slr6087	NA	NA	NA	NA	NA	NA	NA	NA
Synechocystis	Suc	High	Q6YRR7	slr6028	NA	NA	NA	NA	NA	NA	NA	NA
Synechocystis	Suc	High	Q6YRR7	slr6087	NA	NA	NA	NA	NA	NA	NA	NA
Synechocystis	Suc	High	Q6ZE47	sll8043	FALSE	NA	NA	NA	NA	NA	NA	NA
Synechocystis	Suc	High	Q6ZE47	slr8045	FALSE	NA	NA	NA	NA	NA	NA	NA
Synechocystis	Suc	High	Q6ZE47	sll8043	FALSE	NA	NA	NA	NA	NA	NA	NA
Synechocystis	Suc	High	Q6ZE47	slr8045	FALSE	NA	NA	NA	NA	NA	NA	NA
Synechocystis	Suc	High	Q6YRT2	slr6013	NA	NA	NA	NA	NA	NA	NA	NA
Synechocystis	Suc	High	Q6YRT2	slr6072	NA	NA	NA	NA	NA	NA	NA	NA
Synechocystis	Suc	High	Q6YRT2	slr6013	NA	NA	NA	NA	NA	NA	NA	NA
Synechocystis	Suc	High	Q6YRT2	slr6072	NA	NA	NA	NA	NA	NA	NA	NA
Synechocystis	Suc	High	Q6YRT4	slr6011	NA	NA	NA	NA	NA	NA	NA	NA
Synechocystis	Suc	High	Q6YRT4	slr6070	NA	NA	NA	NA	NA	NA	NA	NA
Synechocystis	Suc	High	Q6YRT4	slr6011	NA	NA	NA	NA	NA	NA	NA	NA
Synechocystis	Suc	High	Q6YRT4	slr6070	NA	NA	NA	NA	NA	NA	NA	NA
Synechocystis	Suc	High	Q6YRS0	slr6025	NA	NA	NA	NA	NA	NA	NA	NA
Synechocystis	Suc	High	Q6YRS0	slr6084	NA	NA	NA	NA	NA	NA	NA	NA
Synechocystis	Suc	High	Q6YRS0	slr6025	NA	NA	NA	NA	NA	NA	NA	NA
Synechocystis	Suc	High	Q6YRS0	slr6084	NA	NA	NA	NA	NA	NA	NA	NA
Synechocystis	Suc	High	Q6YRS7	ssl6018	NA	NA	NA	NA	NA	NA	NA	NA
Synechocystis	Suc	High	Q6YRS7	ssl6077	NA	NA	NA	NA	NA	NA	NA	NA
Synechocystis	Suc	High	Q6YRS7	ssl6018	NA	NA	NA	NA	NA	NA	NA	NA
Synechocystis	Suc	High	Q6YRS7	ssl6077	NA	NA	NA	NA	NA	NA	NA	NA
Synechocystis	Suc	High	Q6YRR9	ssr6026	NA	NA	NA	NA	NA	NA	NA	NA
Synechocystis	Suc	High	Q6YRR9	ssr6085	NA	NA	NA	NA	NA	NA	NA	NA
Synechocystis	Suc	High	Q6YRR9	ssr6026	NA	NA	NA	NA	NA	NA	NA	NA
Synechocystis	Suc	High	Q6YRR9	ssr6085	NA	NA	NA	NA	NA	NA	NA	NA
Synechocystis	Suc	High	Q57248	slr0230	FALSE	NA	NA	NA	NA	COG3335	DDE superfamily endonuclease	[L] Replication, recombination and repair
Synechocystis	Suc	High	Q57248	slr0704	FALSE	NA	NA	NA	NA	COG3335	DDE superfamily endonuclease	[L] Replication, recombination and repair
Synechocystis	Suc	High	Q57248	slr0230	FALSE	NA	NA	NA	NA	COG3415	transposition; Transposase	[L] Replication, recombination and repair
Synechocystis	Suc	High	Q57248	slr0704	FALSE	NA	NA	NA	NA	COG3415	transposition; Transposase	[L] Replication, recombination and repair
Synechocystis	Suc	High	Q57248	slr0230	FALSE	NA	NA	NA	NA	COG3335	DDE superfamily endonuclease	[L] Replication, recombination and repair
Synechocystis	Suc	High	Q57248	slr0704	FALSE	NA	NA	NA	NA	COG3335	DDE superfamily endonuclease	[L] Replication, recombination and repair
Synechocystis	Suc	High	Q57248	slr0230	FALSE	NA	NA	NA	NA	COG3415	transposition; Transposase	[L] Replication, recombination and repair
Synechocystis	Suc	High	Q57248	slr0704	FALSE	NA	NA	NA	NA	COG3415	transposition; Transposase	[L] Replication, recombination and repair
Synechocystis	Suc	High	P75027	sll0431	FALSE	NA	NA	NA	NA	COG3335	DDE superfamily endonuclease	[L] Replication, recombination and repair
Synechocystis	Suc	High	P75027	sll1397	FALSE	NA	NA	NA	NA	COG3335	DDE superfamily endonuclease	[L] Replication, recombination and repair
Synechocystis	Suc	High	P75027	slr1075	FALSE	NA	NA	NA	NA	COG3335	DDE superfamily endonuclease	[L] Replication, recombination and repair
Synechocystis	Suc	High	P75027	sll0431	FALSE	NA	NA	NA	NA	COG3415	transposition; Transposase	[L] Replication, recombination and repair
Synechocystis	Suc	High	P75027	sll1397	FALSE	NA	NA	NA	NA	COG3415	transposition; Transposase	[L] Replication, recombination and repair
Synechocystis	Suc	High	P75027	slr1075	FALSE	NA	NA	NA	NA	COG3415	transposition; Transposase	[L] Replication, recombination and repair
Synechocystis	Suc	High	P75027	sll0431	FALSE	NA	NA	NA	NA	COG3335	DDE superfamily endonuclease	[L] Replication, recombination and repair
Synechocystis	Suc	High	P75027	sll1397	FALSE	NA	NA	NA	NA	COG3335	DDE superfamily endonuclease	[L] Replication, recombination and repair
Synechocystis	Suc	High	P75027	slr1075	FALSE	NA	NA	NA	NA	COG3335	DDE superfamily endonuclease	[L] Replication, recombination and repair
Synechocystis	Suc	High	P75027	sll0431	FALSE	NA	NA	NA	NA	COG3415	transposition; Transposase	[L] Replication, recombination and repair
Synechocystis	Suc	High	P75027	sll1397	FALSE	NA	NA	NA	NA	COG3415	transposition; Transposase	[L] Replication, recombination and repair
Synechocystis	Suc	High	P75027	slr1075	FALSE	NA	NA	NA	NA	COG3415	transposition; Transposase	[L] Replication, recombination and repair
Synechocystis	Suc	High	P75027	sll0431	FALSE	NA	NA	NA	NA	COG3335	DDE superfamily endonuclease	[L] Replication, recombination and repair
Synechocystis	Suc	High	P75027	sll1397	FALSE	NA	NA	NA	NA	COG3335	DDE superfamily endonuclease	[L] Replication, recombination and repair
Synechocystis	Suc	High	P75027	slr1075	FALSE	NA	NA	NA	NA	COG3335	DDE superfamily endonuclease	[L] Replication, recombination and repair
Synechocystis	Suc	High	P75027	sll0431	FALSE	NA	NA	NA	NA	COG3415	transposition; Transposase	[L] Replication, recombination and repair
Synechocystis	Suc	High	P75027	sll1397	FALSE	NA	NA	NA	NA	COG3415	transposition; Transposase	[L] Replication, recombination and repair
Synechocystis	Suc	High	P75027	slr1075	FALSE	NA	NA	NA	NA	COG3415	transposition; Transposase	[L] Replication, recombination and repair
Synechocystis	Suc	High	Q55696	sll0201	NA	NA	NA	NA	NA	COG3335	DDE superfamily endonuclease	[L] Replication, recombination and repair
Synechocystis	Suc	High	Q55696	sll0651	NA	NA	NA	NA	NA	COG3335	DDE superfamily endonuclease	[L] Replication, recombination and repair
Synechocystis	Suc	High	Q55696	sll0700	NA	NA	NA	NA	NA	COG3335	DDE superfamily endonuclease	[L] Replication, recombination and repair
Synechocystis	Suc	High	Q55696	sll1257	NA	NA	NA	NA	NA	COG3335	DDE superfamily endonuclease	[L] Replication, recombination and repair
Synechocystis	Suc	High	Q55696	sll1437	NA	NA	NA	NA	NA	COG3335	DDE superfamily endonuclease	[L] Replication, recombination and repair
Synechocystis	Suc	High	Q55696	sll1984	NA	NA	NA	NA	NA	COG3335	DDE superfamily endonuclease	[L] Replication, recombination and repair
Synechocystis	Suc	High	Q55696	slr0857	NA	NA	NA	NA	NA	COG3335	DDE superfamily endonuclease	[L] Replication, recombination and repair
Synechocystis	Suc	High	Q55696	slr1716	NA	NA	NA	NA	NA	COG3335	DDE superfamily endonuclease	[L] Replication, recombination and repair
Synechocystis	Suc	High	Q55696	slr1937	NA	NA	NA	NA	NA	COG3335	DDE superfamily endonuclease	[L] Replication, recombination and repair
Synechocystis	Suc	High	Q55696	slr2113	NA	NA	NA	NA	NA	COG3335	DDE superfamily endonuclease	[L] Replication, recombination and repair
Synechocystis	Suc	High	Q55696	slr7105	NA	NA	NA	NA	NA	COG3335	DDE superfamily endonuclease	[L] Replication, recombination and repair
Synechocystis	Suc	High	Q55696	sll0201	NA	NA	NA	NA	NA	COG3335	DDE superfamily endonuclease	[L] Replication, recombination and repair
Synechocystis	Suc	High	Q55696	sll0651	NA	NA	NA	NA	NA	COG3335	DDE superfamily endonuclease	[L] Replication, recombination and repair
Synechocystis	Suc	High	Q55696	sll0700	NA	NA	NA	NA	NA	COG3335	DDE superfamily endonuclease	[L] Replication, recombination and repair
Synechocystis	Suc	High	Q55696	sll1257	NA	NA	NA	NA	NA	COG3335	DDE superfamily endonuclease	[L] Replication, recombination and repair
Synechocystis	Suc	High	Q55696	sll1437	NA	NA	NA	NA	NA	COG3335	DDE superfamily endonuclease	[L] Replication, recombination and repair
Synechocystis	Suc	High	Q55696	sll1984	NA	NA	NA	NA	NA	COG3335	DDE superfamily endonuclease	[L] Replication, recombination and repair
Synechocystis	Suc	High	Q55696	slr0857	NA	NA	NA	NA	NA	COG3335	DDE superfamily endonuclease	[L] Replication, recombination and repair
Synechocystis	Suc	High	Q55696	slr1716	NA	NA	NA	NA	NA	COG3335	DDE superfamily endonuclease	[L] Replication, recombination and repair
Synechocystis	Suc	High	Q55696	slr1937	NA	NA	NA	NA	NA	COG3335	DDE superfamily endonuclease	[L] Replication, recombination and repair
Synechocystis	Suc	High	Q55696	slr2113	NA	NA	NA	NA	NA	COG3335	DDE superfamily endonuclease	[L] Replication, recombination and repair
Synechocystis	Suc	High	Q55696	slr7105	NA	NA	NA	NA	NA	COG3335	DDE superfamily endonuclease	[L] Replication, recombination and repair
Synechocystis	Suc	High	Q55696	sll0201	NA	NA	NA	NA	NA	COG3335	DDE superfamily endonuclease	[L] Replication, recombination and repair
Synechocystis	Suc	High	Q55696	sll0651	NA	NA	NA	NA	NA	COG3335	DDE superfamily endonuclease	[L] Replication, recombination and repair
Synechocystis	Suc	High	Q55696	sll0700	NA	NA	NA	NA	NA	COG3335	DDE superfamily endonuclease	[L] Replication, recombination and repair
Synechocystis	Suc	High	Q55696	sll1257	NA	NA	NA	NA	NA	COG3335	DDE superfamily endonuclease	[L] Replication, recombination and repair
Synechocystis	Suc	High	Q55696	sll1437	NA	NA	NA	NA	NA	COG3335	DDE superfamily endonuclease	[L] Replication, recombination and repair
Synechocystis	Suc	High	Q55696	sll1984	NA	NA	NA	NA	NA	COG3335	DDE superfamily endonuclease	[L] Replication, recombination and repair
Synechocystis	Suc	High	Q55696	slr0857	NA	NA	NA	NA	NA	COG3335	DDE superfamily endonuclease	[L] Replication, recombination and repair
Synechocystis	Suc	High	Q55696	slr1716	NA	NA	NA	NA	NA	COG3335	DDE superfamily endonuclease	[L] Replication, recombination and repair
Synechocystis	Suc	High	Q55696	slr1937	NA	NA	NA	NA	NA	COG3335	DDE superfamily endonuclease	[L] Replication, recombination and repair
Synechocystis	Suc	High	Q55696	slr2113	NA	NA	NA	NA	NA	COG3335	DDE superfamily endonuclease	[L] Replication, recombination and repair
Synechocystis	Suc	High	Q55696	slr7105	NA	NA	NA	NA	NA	COG3335	DDE superfamily endonuclease	[L] Replication, recombination and repair
Synechocystis	Suc	High	Q55696	sll0201	NA	NA	NA	NA	NA	COG3335	DDE superfamily endonuclease	[L] Replication, recombination and repair
Synechocystis	Suc	High	Q55696	sll0651	NA	NA	NA	NA	NA	COG3335	DDE superfamily endonuclease	[L] Replication, recombination and repair
Synechocystis	Suc	High	Q55696	sll0700	NA	NA	NA	NA	NA	COG3335	DDE superfamily endonuclease	[L] Replication, recombination and repair
Synechocystis	Suc	High	Q55696	sll1257	NA	NA	NA	NA	NA	COG3335	DDE superfamily endonuclease	[L] Replication, recombination and repair
Synechocystis	Suc	High	Q55696	sll1437	NA	NA	NA	NA	NA	COG3335	DDE superfamily endonuclease	[L] Replication, recombination and repair
Synechocystis	Suc	High	Q55696	sll1984	NA	NA	NA	NA	NA	COG3335	DDE superfamily endonuclease	[L] Replication, recombination and repair
Synechocystis	Suc	High	Q55696	slr0857	NA	NA	NA	NA	NA	COG3335	DDE superfamily endonuclease	[L] Replication, recombination and repair
Synechocystis	Suc	High	Q55696	slr1716	NA	NA	NA	NA	NA	COG3335	DDE superfamily endonuclease	[L] Replication, recombination and repair
Synechocystis	Suc	High	Q55696	slr1937	NA	NA	NA	NA	NA	COG3335	DDE superfamily endonuclease	[L] Replication, recombination and repair
Synechocystis	Suc	High	Q55696	slr2113	NA	NA	NA	NA	NA	COG3335	DDE superfamily endonuclease	[L] Replication, recombination and repair
Synechocystis	Suc	High	Q55696	slr7105	NA	NA	NA	NA	NA	COG3335	DDE superfamily endonuclease	[L] Replication, recombination and repair
Synechocystis	Suc	High	Q55696	sll0201	NA	NA	NA	NA	NA	COG3335	DDE superfamily endonuclease	[L] Replication, recombination and repair
Synechocystis	Suc	High	Q55696	sll0651	NA	NA	NA	NA	NA	COG3335	DDE superfamily endonuclease	[L] Replication, recombination and repair
Synechocystis	Suc	High	Q55696	sll0700	NA	NA	NA	NA	NA	COG3335	DDE superfamily endonuclease	[L] Replication, recombination and repair
Synechocystis	Suc	High	Q55696	sll1257	NA	NA	NA	NA	NA	COG3335	DDE superfamily endonuclease	[L] Replication, recombination and repair
Synechocystis	Suc	High	Q55696	sll1437	NA	NA	NA	NA	NA	COG3335	DDE superfamily endonuclease	[L] Replication, recombination and repair
Synechocystis	Suc	High	Q55696	sll1984	NA	NA	NA	NA	NA	COG3335	DDE superfamily endonuclease	[L] Replication, recombination and repair
Synechocystis	Suc	High	Q55696	slr0857	NA	NA	NA	NA	NA	COG3335	DDE superfamily endonuclease	[L] Replication, recombination and repair
Synechocystis	Suc	High	Q55696	slr1716	NA	NA	NA	NA	NA	COG3335	DDE superfamily endonuclease	[L] Replication, recombination and repair
Synechocystis	Suc	High	Q55696	slr1937	NA	NA	NA	NA	NA	COG3335	DDE superfamily endonuclease	[L] Replication, recombination and repair
Synechocystis	Suc	High	Q55696	slr2113	NA	NA	NA	NA	NA	COG3335	DDE superfamily endonuclease	[L] Replication, recombination and repair
Synechocystis	Suc	High	Q55696	slr7105	NA	NA	NA	NA	NA	COG3335	DDE superfamily endonuclease	[L] Replication, recombination and repair
Synechocystis	Suc	High	Q55696	sll0201	NA	NA	NA	NA	NA	COG3335	DDE superfamily endonuclease	[L] Replication, recombination and repair
Synechocystis	Suc	High	Q55696	sll0651	NA	NA	NA	NA	NA	COG3335	DDE superfamily endonuclease	[L] Replication, recombination and repair
Synechocystis	Suc	High	Q55696	sll0700	NA	NA	NA	NA	NA	COG3335	DDE superfamily endonuclease	[L] Replication, recombination and repair
Synechocystis	Suc	High	Q55696	sll1257	NA	NA	NA	NA	NA	COG3335	DDE superfamily endonuclease	[L] Replication, recombination and repair
Synechocystis	Suc	High	Q55696	sll1437	NA	NA	NA	NA	NA	COG3335	DDE superfamily endonuclease	[L] Replication, recombination and repair
Synechocystis	Suc	High	Q55696	sll1984	NA	NA	NA	NA	NA	COG3335	DDE superfamily endonuclease	[L] Replication, recombination and repair
Synechocystis	Suc	High	Q55696	slr0857	NA	NA	NA	NA	NA	COG3335	DDE superfamily endonuclease	[L] Replication, recombination and repair
Synechocystis	Suc	High	Q55696	slr1716	NA	NA	NA	NA	NA	COG3335	DDE superfamily endonuclease	[L] Replication, recombination and repair
Synechocystis	Suc	High	Q55696	slr1937	NA	NA	NA	NA	NA	COG3335	DDE superfamily endonuclease	[L] Replication, recombination and repair
Synechocystis	Suc	High	Q55696	slr2113	NA	NA	NA	NA	NA	COG3335	DDE superfamily endonuclease	[L] Replication, recombination and repair
Synechocystis	Suc	High	Q55696	slr7105	NA	NA	NA	NA	NA	COG3335	DDE superfamily endonuclease	[L] Replication, recombination and repair
Synechocystis	Suc	High	Q55696	sll0201	NA	NA	NA	NA	NA	COG3335	DDE superfamily endonuclease	[L] Replication, recombination and repair
Synechocystis	Suc	High	Q55696	sll0651	NA	NA	NA	NA	NA	COG3335	DDE superfamily endonuclease	[L] Replication, recombination and repair
Synechocystis	Suc	High	Q55696	sll0700	NA	NA	NA	NA	NA	COG3335	DDE superfamily endonuclease	[L] Replication, recombination and repair
Synechocystis	Suc	High	Q55696	sll1257	NA	NA	NA	NA	NA	COG3335	DDE superfamily endonuclease	[L] Replication, recombination and repair
Synechocystis	Suc	High	Q55696	sll1437	NA	NA	NA	NA	NA	COG3335	DDE superfamily endonuclease	[L] Replication, recombination and repair
Synechocystis	Suc	High	Q55696	sll1984	NA	NA	NA	NA	NA	COG3335	DDE superfamily endonuclease	[L] Replication, recombination and repair
Synechocystis	Suc	High	Q55696	slr0857	NA	NA	NA	NA	NA	COG3335	DDE superfamily endonuclease	[L] Replication, recombination and repair
Synechocystis	Suc	High	Q55696	slr1716	NA	NA	NA	NA	NA	COG3335	DDE superfamily endonuclease	[L] Replication, recombination and repair
Synechocystis	Suc	High	Q55696	slr1937	NA	NA	NA	NA	NA	COG3335	DDE superfamily endonuclease	[L] Replication, recombination and repair
Synechocystis	Suc	High	Q55696	slr2113	NA	NA	NA	NA	NA	COG3335	DDE superfamily endonuclease	[L] Replication, recombination and repair
Synechocystis	Suc	High	Q55696	slr7105	NA	NA	NA	NA	NA	COG3335	DDE superfamily endonuclease	[L] Replication, recombination and repair
Synechocystis	Suc	High	Q55696	sll0201	NA	NA	NA	NA	NA	COG3335	DDE superfamily endonuclease	[L] Replication, recombination and repair
Synechocystis	Suc	High	Q55696	sll0651	NA	NA	NA	NA	NA	COG3335	DDE superfamily endonuclease	[L] Replication, recombination and repair
Synechocystis	Suc	High	Q55696	sll0700	NA	NA	NA	NA	NA	COG3335	DDE superfamily endonuclease	[L] Replication, recombination and repair
Synechocystis	Suc	High	Q55696	sll1257	NA	NA	NA	NA	NA	COG3335	DDE superfamily endonuclease	[L] Replication, recombination and repair
Synechocystis	Suc	High	Q55696	sll1437	NA	NA	NA	NA	NA	COG3335	DDE superfamily endonuclease	[L] Replication, recombination and repair
Synechocystis	Suc	High	Q55696	sll1984	NA	NA	NA	NA	NA	COG3335	DDE superfamily endonuclease	[L] Replication, recombination and repair
Synechocystis	Suc	High	Q55696	slr0857	NA	NA	NA	NA	NA	COG3335	DDE superfamily endonuclease	[L] Replication, recombination and repair
Synechocystis	Suc	High	Q55696	slr1716	NA	NA	NA	NA	NA	COG3335	DDE superfamily endonuclease	[L] Replication, recombination and repair
Synechocystis	Suc	High	Q55696	slr1937	NA	NA	NA	NA	NA	COG3335	DDE superfamily endonuclease	[L] Replication, recombination and repair
Synechocystis	Suc	High	Q55696	slr2113	NA	NA	NA	NA	NA	COG3335	DDE superfamily endonuclease	[L] Replication, recombination and repair
Synechocystis	Suc	High	Q55696	slr7105	NA	NA	NA	NA	NA	COG3335	DDE superfamily endonuclease	[L] Replication, recombination and repair
Synechocystis	Suc	High	Q55696	sll0201	NA	NA	NA	NA	NA	COG3335	DDE superfamily endonuclease	[L] Replication, recombination and repair
Synechocystis	Suc	High	Q55696	sll0651	NA	NA	NA	NA	NA	COG3335	DDE superfamily endonuclease	[L] Replication, recombination and repair
Synechocystis	Suc	High	Q55696	sll0700	NA	NA	NA	NA	NA	COG3335	DDE superfamily endonuclease	[L] Replication, recombination and repair
Synechocystis	Suc	High	Q55696	sll1257	NA	NA	NA	NA	NA	COG3335	DDE superfamily endonuclease	[L] Replication, recombination and repair
Synechocystis	Suc	High	Q55696	sll1437	NA	NA	NA	NA	NA	COG3335	DDE superfamily endonuclease	[L] Replication, recombination and repair
Synechocystis	Suc	High	Q55696	sll1984	NA	NA	NA	NA	NA	COG3335	DDE superfamily endonuclease	[L] Replication, recombination and repair
Synechocystis	Suc	High	Q55696	slr0857	NA	NA	NA	NA	NA	COG3335	DDE superfamily endonuclease	[L] Replication, recombination and repair
Synechocystis	Suc	High	Q55696	slr1716	NA	NA	NA	NA	NA	COG3335	DDE superfamily endonuclease	[L] Replication, recombination and repair
Synechocystis	Suc	High	Q55696	slr1937	NA	NA	NA	NA	NA	COG3335	DDE superfamily endonuclease	[L] Replication, recombination and repair
Synechocystis	Suc	High	Q55696	slr2113	NA	NA	NA	NA	NA	COG3335	DDE superfamily endonuclease	[L] Replication, recombination and repair
Synechocystis	Suc	High	Q55696	slr7105	NA	NA	NA	NA	NA	COG3335	DDE superfamily endonuclease	[L] Replication, recombination and repair
Synechocystis	Suc	High	Q55696	sll0201	NA	NA	NA	NA	NA	COG3335	DDE superfamily endonuclease	[L] Replication, recombination and repair
Synechocystis	Suc	High	Q55696	sll0651	NA	NA	NA	NA	NA	COG3335	DDE superfamily endonuclease	[L] Replication, recombination and repair
Synechocystis	Suc	High	Q55696	sll0700	NA	NA	NA	NA	NA	COG3335	DDE superfamily endonuclease	[L] Replication, recombination and repair
Synechocystis	Suc	High	Q55696	sll1257	NA	NA	NA	NA	NA	COG3335	DDE superfamily endonuclease	[L] Replication, recombination and repair
Synechocystis	Suc	High	Q55696	sll1437	NA	NA	NA	NA	NA	COG3335	DDE superfamily endonuclease	[L] Replication, recombination and repair
Synechocystis	Suc	High	Q55696	sll1984	NA	NA	NA	NA	NA	COG3335	DDE superfamily endonuclease	[L] Replication, recombination and repair
Synechocystis	Suc	High	Q55696	slr0857	NA	NA	NA	NA	NA	COG3335	DDE superfamily endonuclease	[L] Replication, recombination and repair
Synechocystis	Suc	High	Q55696	slr1716	NA	NA	NA	NA	NA	COG3335	DDE superfamily endonuclease	[L] Replication, recombination and repair
Synechocystis	Suc	High	Q55696	slr1937	NA	NA	NA	NA	NA	COG3335	DDE superfamily endonuclease	[L] Replication, recombination and repair
Synechocystis	Suc	High	Q55696	slr2113	NA	NA	NA	NA	NA	COG3335	DDE superfamily endonuclease	[L] Replication, recombination and repair
Synechocystis	Suc	High	Q55696	slr7105	NA	NA	NA	NA	NA	COG3335	DDE superfamily endonuclease	[L] Replication, recombination and repair
Synechocystis	Suc	High	Q55696	sll0201	NA	NA	NA	NA	NA	COG3335	DDE superfamily endonuclease	[L] Replication, recombination and repair
Synechocystis	Suc	High	Q55696	sll0651	NA	NA	NA	NA	NA	COG3335	DDE superfamily endonuclease	[L] Replication, recombination and repair
Synechocystis	Suc	High	Q55696	sll0700	NA	NA	NA	NA	NA	COG3335	DDE superfamily endonuclease	[L] Replication, recombination and repair
Synechocystis	Suc	High	Q55696	sll1257	NA	NA	NA	NA	NA	COG3335	DDE superfamily endonuclease	[L] Replication, recombination and repair
Synechocystis	Suc	High	Q55696	sll1437	NA	NA	NA	NA	NA	COG3335	DDE superfamily endonuclease	[L] Replication, recombination and repair
Synechocystis	Suc	High	Q55696	sll1984	NA	NA	NA	NA	NA	COG3335	DDE superfamily endonuclease	[L] Replication, recombination and repair
Synechocystis	Suc	High	Q55696	slr0857	NA	NA	NA	NA	NA	COG3335	DDE superfamily endonuclease	[L] Replication, recombination and repair
Synechocystis	Suc	High	Q55696	slr1716	NA	NA	NA	NA	NA	COG3335	DDE superfamily endonuclease	[L] Replication, recombination and repair
Synechocystis	Suc	High	Q55696	slr1937	NA	NA	NA	NA	NA	COG3335	DDE superfamily endonuclease	[L] Replication, recombination and repair
Synechocystis	Suc	High	Q55696	slr2113	NA	NA	NA	NA	NA	COG3335	DDE superfamily endonuclease	[L] Replication, recombination and repair
Synechocystis	Suc	High	Q55696	slr7105	NA	NA	NA	NA	NA	COG3335	DDE superfamily endonuclease	[L] Replication, recombination and repair
Synechocystis	Suc	High	Q6YRU0	slr6005	NA	NA	NA	NA	NA	NA	NA	NA
Synechocystis	Suc	High	Q6YRU0	slr6064	NA	NA	NA	NA	NA	NA	NA	NA
Synechocystis	Suc	High	Q6YRU0	slr6005	NA	NA	NA	NA	NA	NA	NA	NA
Synechocystis	Suc	High	Q6YRU0	slr6064	NA	NA	NA	NA	NA	NA	NA	NA
Synechocystis	Suc	High	Q6YRS3	slr6022	NA	NA	NA	NA	NA	NA	NA	NA
Synechocystis	Suc	High	Q6YRS3	slr6081	NA	NA	NA	NA	NA	NA	NA	NA
Synechocystis	Suc	High	Q6YRS3	slr6022	NA	NA	NA	NA	NA	NA	NA	NA
Synechocystis	Suc	High	Q6YRS3	slr6081	NA	NA	NA	NA	NA	NA	NA	NA
Synechocystis	Suc	High	P72604	sll1404	NA	NA	NA	NA	NA	COG0811	peptide transport; bacteriocin transport	[U] Intracellular trafficking, secretion, and vesicular transport
Synechocystis	Suc	High	P72720	sll0220	FALSE	2.6.1.16	glutamine---fructose-6-phosphate transaminase (isomerizing)	M00909	UDP-N-acetyl-D-glucosamine biosynthesis, prokaryotes, glucose => UDP-GlcNAc	COG0449	glutamine-fructose-6-phosphate transaminase (isomerizing) activity	[M] Cell wall/membrane/envelope biogenesis
Synechocystis	Suc	High	P72846	sll1187	NA	2.5.1.145	phosphatidylglycerol---prolipoprotein diacylglyceryl transferase	NA	NA	COG0682	Transfers the N-acyl diglyceride group on what will become the N-terminal cysteine of membrane lipoproteins; lipoprotein biosynthetic process	[M] Cell wall/membrane/envelope biogenesis
Synechocystis	Suc	High	Q55383	sll0891	FALSE	1.1.1.37	malate dehydrogenase	M00009	Citrate cycle (TCA cycle, Krebs cycle)	COG0039	L-malate dehydrogenase activity	[C] Energy production and conversion
Synechocystis	Suc	High	Q55383	sll0891	FALSE	1.1.1.37	malate dehydrogenase	M00011	Citrate cycle, second carbon oxidation, 2-oxoglutarate => oxaloacetate	COG0039	L-malate dehydrogenase activity	[C] Energy production and conversion
Synechocystis	Suc	High	Q55383	sll0891	FALSE	1.1.1.37	malate dehydrogenase	M00012	Glyoxylate cycle	COG0039	L-malate dehydrogenase activity	[C] Energy production and conversion
Synechocystis	Suc	High	Q55383	sll0891	FALSE	1.1.1.37	malate dehydrogenase	M00168	CAM (Crassulacean acid metabolism), dark	COG0039	L-malate dehydrogenase activity	[C] Energy production and conversion
Synechocystis	Suc	High	Q55383	sll0891	FALSE	1.1.1.37	malate dehydrogenase	M00173	Reductive citrate cycle (Arnon-Buchanan cycle)	COG0039	L-malate dehydrogenase activity	[C] Energy production and conversion
Synechocystis	Suc	High	Q55383	sll0891	FALSE	1.1.1.37	malate dehydrogenase	M00346	Formaldehyde assimilation, serine pathway	COG0039	L-malate dehydrogenase activity	[C] Energy production and conversion
Synechocystis	Suc	High	Q55383	sll0891	FALSE	1.1.1.37	malate dehydrogenase	M00374	Dicarboxylate-hydroxybutyrate cycle	COG0039	L-malate dehydrogenase activity	[C] Energy production and conversion
Synechocystis	Suc	High	Q55383	sll0891	FALSE	1.1.1.37	malate dehydrogenase	M00620	Incomplete reductive citrate cycle, acetyl-CoA => oxoglutarate	COG0039	L-malate dehydrogenase activity	[C] Energy production and conversion
Synechocystis	Suc	High	Q55383	sll0891	FALSE	1.1.1.37	malate dehydrogenase	M00740	Methylaspartate cycle	COG0039	L-malate dehydrogenase activity	[C] Energy production and conversion
Synechocystis	Suc	High	P80505	sll1342	FALSE	1.2.1.59	glyceraldehyde-3-phosphate dehydrogenase (NAD(P)+) (phosphorylating)	M00001	Glycolysis (Embden-Meyerhof pathway), glucose => pyruvate	COG0057	glyceraldehyde-3-phosphate dehydrogenase (NAD+) (phosphorylating) activity; glyceraldehyde-3-phosphate dehydrogenase (NAD(P)+) (phosphorylating) activity	[G] Carbohydrate transport and metabolism
Synechocystis	Suc	High	P80505	sll1342	FALSE	1.2.1.59	glyceraldehyde-3-phosphate dehydrogenase (NAD(P)+) (phosphorylating)	M00002	Glycolysis, core module involving three-carbon compounds	COG0057	glyceraldehyde-3-phosphate dehydrogenase (NAD+) (phosphorylating) activity; glyceraldehyde-3-phosphate dehydrogenase (NAD(P)+) (phosphorylating) activity	[G] Carbohydrate transport and metabolism
Synechocystis	Suc	High	P80505	sll1342	FALSE	1.2.1.59	glyceraldehyde-3-phosphate dehydrogenase (NAD(P)+) (phosphorylating)	M00003	Gluconeogenesis, oxaloacetate => fructose-6P	COG0057	glyceraldehyde-3-phosphate dehydrogenase (NAD+) (phosphorylating) activity; glyceraldehyde-3-phosphate dehydrogenase (NAD(P)+) (phosphorylating) activity	[G] Carbohydrate transport and metabolism
Synechocystis	Suc	High	P80505	sll1342	FALSE	1.2.1.59	glyceraldehyde-3-phosphate dehydrogenase (NAD(P)+) (phosphorylating)	M00165	Reductive pentose phosphate cycle (Calvin cycle)	COG0057	glyceraldehyde-3-phosphate dehydrogenase (NAD+) (phosphorylating) activity; glyceraldehyde-3-phosphate dehydrogenase (NAD(P)+) (phosphorylating) activity	[G] Carbohydrate transport and metabolism
Synechocystis	Suc	High	P80505	sll1342	FALSE	1.2.1.59	glyceraldehyde-3-phosphate dehydrogenase (NAD(P)+) (phosphorylating)	M00166	Reductive pentose phosphate cycle, ribulose-5P => glyceraldehyde-3P	COG0057	glyceraldehyde-3-phosphate dehydrogenase (NAD+) (phosphorylating) activity; glyceraldehyde-3-phosphate dehydrogenase (NAD(P)+) (phosphorylating) activity	[G] Carbohydrate transport and metabolism
Synechocystis	Suc	High	P74260	slr1672	NA	2.7.1.30	glycerol kinase	NA	NA	COG0554	Key enzyme in the regulation of glycerol uptake and metabolism. Catalyzes the phosphorylation of glycerol to yield sn- glycerol 3-phosphate; glycerol kinase activity	[C] Energy production and conversion
Synechocystis	Suc	High	P77966	sll2005	FALSE	5.6.2.2	DNA topoisomerase (ATP-hydrolysing)	NA	NA	COG0187	DNA topoisomerase II activity	[L] Replication, recombination and repair
Synechocystis	Suc	High	P77966	sll2005	FALSE	5.6.2.2	DNA topoisomerase (ATP-hydrolysing)	NA	NA	COG1372	Participates in initiation and elongation during chromosome replication; intein-mediated protein splicing	[L] Replication, recombination and repair
Synechocystis	Suc	High	Q59978	sll0057	FALSE	NA	NA	NA	NA	COG0576	adenyl-nucleotide exchange factor activity; Participates actively in the response to hyperosmotic and heat shock by preventing the aggregation of stress-denatured proteins, in association with DnaK and GrpE. It is the nucleotide exchange factor for DnaK and may function as a thermosensor. Unfolded proteins bind initially to DnaJ	[O] Posttranslational modification, protein turnover, chaperones
Synechocystis	Suc	High	P49057	slr0213	FALSE	6.3.5.2	GMP synthase (glutamine-hydrolysing)	M00050	Guanine ribonucleotide biosynthesis, IMP => GDP,GTP	COG0518	GMP synthase (glutamine-hydrolyzing) activity	[F] Nucleotide transport and metabolism
Synechocystis	Suc	High	P49057	slr0213	FALSE	6.3.5.2	GMP synthase (glutamine-hydrolysing)	M00050	Guanine ribonucleotide biosynthesis, IMP => GDP,GTP	COG0519	Catalyzes the synthesis of GMP from XMP; GMP synthase (glutamine-hydrolyzing) activity	[F] Nucleotide transport and metabolism
Synechocystis	Suc	High	P72795	sll1670	NA	NA	NA	NA	NA	COG1420	DNA-binding transcription factor activity; regulation of RNA biosynthetic process	[K] Transcription
Synechocystis	Suc	High	P74133	sll1875	NA	1.14.15.20	heme oxygenase (biliverdin-producing, ferredoxin)	NA	NA	COG5398	heme oxidation; heme oxygenase	[P] Inorganic ion transport and metabolism
Synechocystis	Suc	High	P74503	slr1942	FALSE	NA	NA	NA	NA	COG0467	Core component of the KaiABC clock protein complex, which constitutes the main circadian regulator in cyanobacteria. Binds to DNA. The KaiABC complex may act as a promoter-nonspecific transcription regulator that represses transcription, possibly by acting on the state of chromosome compaction; regulation of circadian rhythm	[T] Signal transduction mechanisms
Synechocystis	Suc	High	P74323	slr0951	FALSE	2.7.7.60	2-C-methyl-D-erythritol 4-phosphate cytidylyltransferase	M00096	C5 isoprenoid biosynthesis, non-mevalonate pathway	COG1211	2-C-methyl-D-erythritol 4-phosphate cytidylyltransferase activity	[I] Lipid transport and metabolism
Synechocystis	Suc	High	Q55786	slr0212	FALSE	2.1.1.13	methionine synthase	M00017	Methionine biosynthesis, aspartate => homoserine => methionine	COG0646	S-methyltransferase activity; methionine synthase	[E] Amino acid transport and metabolism
Synechocystis	Suc	High	Q55786	slr0212	FALSE	2.1.1.13	methionine synthase	M00017	Methionine biosynthesis, aspartate => homoserine => methionine	COG1410	methionine synthase activity; methionine synthase	[E] Amino acid transport and metabolism
Synechocystis	Suc	High	P73737	slr1746	NA	5.1.1.3	glutamate racemase	NA	NA	COG0796	glutamate racemase activity; Provides the (R)-glutamate required for cell wall biosynthesis	[M] Cell wall/membrane/envelope biogenesis
Synechocystis	Suc	High	P72941	slr0677	FALSE	NA	NA	NA	NA	COG0811	peptide transport; bacteriocin transport	[U] Intracellular trafficking, secretion, and vesicular transport
Synechocystis	Suc	High	P73016	slr1051	FALSE	1.3.1.9	enoyl-[acyl-carrier-protein] reductase (NADH)	M00083	Fatty acid biosynthesis, elongation	COG0623	enoyl-[acyl-carrier-protein] reductase (NADH) activity	[I] Lipid transport and metabolism
Synechocystis	Suc	High	P73016	slr1051	FALSE	1.3.1.10	enoyl-[acyl-carrier-protein] reductase (NADPH, Si-specific)	M00083	Fatty acid biosynthesis, elongation	COG0623	enoyl-[acyl-carrier-protein] reductase (NADH) activity	[I] Lipid transport and metabolism
Synechocystis	Suc	High	P73016	slr1051	FALSE	1.3.1.9	enoyl-[acyl-carrier-protein] reductase (NADH)	M00572	Pimeloyl-ACP biosynthesis, BioC-BioH pathway, malonyl-ACP => pimeloyl-ACP	COG0623	enoyl-[acyl-carrier-protein] reductase (NADH) activity	[I] Lipid transport and metabolism
Synechocystis	Suc	High	P73016	slr1051	FALSE	1.3.1.10	enoyl-[acyl-carrier-protein] reductase (NADPH, Si-specific)	M00572	Pimeloyl-ACP biosynthesis, BioC-BioH pathway, malonyl-ACP => pimeloyl-ACP	COG0623	enoyl-[acyl-carrier-protein] reductase (NADH) activity	[I] Lipid transport and metabolism
Synechocystis	Suc	High	P72780	sll1679	FALSE	NA	NA	NA	NA	COG0265	Trypsin-like serine proteases, typically periplasmic, contain C-terminal PDZ domain; serine-type endopeptidase activity	[O] Posttranslational modification, protein turnover, chaperones
Synechocystis	Suc	High	P72736	slr1093	NA	2.7.6.3	2-amino-4-hydroxy-6-hydroxymethyldihydropteridine diphosphokinase	M00126	Tetrahydrofolate biosynthesis, GTP => THF	COG0801	2-amino-4-hydroxy-6-hydroxymethyldihydropteridine pyrophosphokinase; 2-amino-4-hydroxy-6-hydroxymethyldihydropteridine diphosphokinase activity	[H] Coenzyme transport and metabolism
Synechocystis	Suc	High	P72800	slr1795	FALSE	1.8.4.11	peptide-methionine (S)-S-oxide reductase	NA	NA	COG0225	Has an important function as a repair enzyme for proteins that have been inactivated by oxidation. Catalyzes the reversible oxidation-reduction of methionine sulfoxide in proteins to methionine; peptide-methionine (S)-S-oxide reductase activity	[O] Posttranslational modification, protein turnover, chaperones
Synechocystis	Suc	High	Q55855	sll0593	FALSE	2.7.1.2	glucokinase	M00001	Glycolysis (Embden-Meyerhof pathway), glucose => pyruvate	COG0837	glucose binding; glucokinase activity	[G] Carbohydrate transport and metabolism
Synechocystis	Suc	High	Q55855	sll0593	FALSE	2.7.1.2	glucokinase	M00549	Nucleotide sugar biosynthesis, glucose => UDP-glucose	COG0837	glucose binding; glucokinase activity	[G] Carbohydrate transport and metabolism
Synechocystis	Suc	High	Q55855	sll0593	FALSE	2.7.1.2	glucokinase	M00909	UDP-N-acetyl-D-glucosamine biosynthesis, prokaryotes, glucose => UDP-GlcNAc	COG0837	glucose binding; glucokinase activity	[G] Carbohydrate transport and metabolism
Synechocystis	Suc	High	P74592	slr1560	FALSE	NA	NA	M00026	Histidine biosynthesis, PRPP => histidine	COG3705	Required for the first step of histidine biosynthesis. May allow the feedback regulation of ATP phosphoribosyltransferase activity by histidine; histidine biosynthetic process	[E] Amino acid transport and metabolism
Synechocystis	Suc	High	Q55503	sll0900	FALSE	2.4.2.17	ATP phosphoribosyltransferase	M00026	Histidine biosynthesis, PRPP => histidine	COG0040	ATP phosphoribosyltransferase activity; Catalyzes the condensation of ATP and 5-phosphoribose 1- diphosphate to form N'-(5'-phosphoribosyl)-ATP (PR-ATP). Has a crucial role in the pathway because the rate of histidine biosynthesis seems to be controlled primarily by regulation of hisG enzymatic activity	[E] Amino acid transport and metabolism
Synechocystis	Suc	High	Q55503	sll0900	FALSE	2.4.2.17	ATP phosphoribosyltransferase	M00026	Histidine biosynthesis, PRPP => histidine	COG0040	ATP phosphoribosyltransferase activity; Catalyzes the condensation of ATP and 5-phosphoribose 1- diphosphate to form N'-(5'-phosphoribosyl)-ATP (PR-ATP). Has a crucial role in the pathway because the rate of histidine biosynthesis seems to be controlled primarily by regulation of hisG enzymatic activity	[F] Nucleotide transport and metabolism
Synechocystis	Suc	High	P72641	sll1059	FALSE	2.7.4.3	adenylate kinase	M00049	Adenine ribonucleotide biosynthesis, IMP => ADP,ATP	COG0563	adenylate kinase activity	[F] Nucleotide transport and metabolism
Synechocystis	Suc	High	P27196	sll1321	NA	NA	NA	NA	NA	ENOG5032SW6	atp synthase	[S] Function unknown
Synechocystis	Suc	High	P73560	slr0879	FALSE	NA	NA	M00532	Photorespiration	COG0509	glycine decarboxylation via glycine cleavage system	[E] Amino acid transport and metabolism
Synechocystis	Suc	High	Q55471	slr0529	FALSE	NA	NA	NA	NA	COG1653	transport; carbohydrate transport	[G] Carbohydrate transport and metabolism
Synechocystis	Suc	High	P73493	slr1238	FALSE	6.3.2.3	glutathione synthase	M00118	Glutathione biosynthesis, glutamate => glutathione	COG0189	ligase activity; Glutathione synthase Ribosomal protein S6 modification enzyme (Glutaminyl transferase)	[H] Coenzyme transport and metabolism
Synechocystis	Suc	High	P73493	slr1238	FALSE	6.3.2.3	glutathione synthase	M00118	Glutathione biosynthesis, glutamate => glutathione	COG0189	ligase activity; Glutathione synthase Ribosomal protein S6 modification enzyme (Glutaminyl transferase)	[J] Translation, ribosomal structure and biogenesis
Synechocystis	Suc	High	P20804	ssl2084	FALSE	NA	NA	NA	NA	COG0236	fatty acid biosynthetic process; Carrier of the growing fatty acid chain in fatty acid biosynthesis	[I] Lipid transport and metabolism
Synechocystis	Suc	High	P20804	ssl2084	FALSE	NA	NA	NA	NA	COG0236	fatty acid biosynthetic process; Carrier of the growing fatty acid chain in fatty acid biosynthesis	[Q] Secondary metabolites biosynthesis, transport and catabolism
Synechocystis	Suc	High	P73997	slr2130	FALSE	4.2.3.4	3-dehydroquinate synthase	M00022	Shikimate pathway, phosphoenolpyruvate + erythrose-4P => chorismate	COG0337	Catalyzes the conversion of 3-deoxy-D-arabino- heptulosonate 7-phosphate (DAHP) to dehydroquinate (DHQ); 3-dehydroquinate synthase activity	[E] Amino acid transport and metabolism
Synechocystis	Suc	High	P27181	sll1324	FALSE	NA	NA	M00157	F-type ATPase, prokaryotes and chloroplasts	COG0711	Component of the F(0) channel, it forms part of the peripheral stalk, linking F(1) to F(0); ATP synthesis coupled proton transport	[C] Energy production and conversion
Synechocystis	Suc	High	Q55421	sll0830	FALSE	NA	NA	NA	NA	COG0480	translation elongation factor activity; Catalyzes the GTP-dependent ribosomal translocation step during translation elongation. During this step, the ribosome changes from the pre-translocational (PRE) to the post- translocational (POST) state as the newly formed A-site-bound peptidyl-tRNA and P-site-bound deacylated tRNA move to the P and E sites, respectively. Catalyzes the coordinated movement of the two tRNA molecules, the mRNA and conformational changes in the ribosome	[J] Translation, ribosomal structure and biogenesis
Synechocystis	Suc	High	P73903	slr2079	FALSE	3.5.1.2	glutaminase	NA	NA	COG2066	Belongs to the glutaminase family; glutaminase activity	[E] Amino acid transport and metabolism
Synechocystis	Suc	High	P55037	sll1502	FALSE	1.4.7.1	glutamate synthase (ferredoxin)	NA	NA	COG0067	glutamate synthase; L-glutamate biosynthetic process	[E] Amino acid transport and metabolism
Synechocystis	Suc	High	P55037	sll1502	FALSE	1.4.7.1	glutamate synthase (ferredoxin)	NA	NA	COG0069	glutamate synthase activity	[E] Amino acid transport and metabolism
Synechocystis	Suc	High	P55037	sll1502	FALSE	1.4.7.1	glutamate synthase (ferredoxin)	NA	NA	COG0070	glutamate synthase; L-glutamate biosynthetic process	[E] Amino acid transport and metabolism
Synechocystis	Suc	High	P74644	slr0756	FALSE	NA	NA	NA	NA	ENOG502Z8HQ	circadian rhythm	[S] Function unknown
Synechocystis	Suc	High	Q55482	sll0506	FALSE	2.5.1.31	ditrans,polycis-undecaprenyl-diphosphate synthase [(2E,6E)-farnesyl-diphosphate specific]	NA	NA	COG0020	Catalyzes the condensation of isopentenyl diphosphate (IPP) with allylic pyrophosphates generating different type of terpenoids; transferase activity, transferring alkyl or aryl (other than methyl) groups	[H] Coenzyme transport and metabolism
Synechocystis	Suc	High	Q55482	sll0506	FALSE	2.5.1.31	ditrans,polycis-undecaprenyl-diphosphate synthase [(2E,6E)-farnesyl-diphosphate specific]	NA	NA	COG0020	Catalyzes the condensation of isopentenyl diphosphate (IPP) with allylic pyrophosphates generating different type of terpenoids; transferase activity, transferring alkyl or aryl (other than methyl) groups	[I] Lipid transport and metabolism
Synechocystis	Suc	High	Q55643	slr0348	FALSE	1.17.7.4	4-hydroxy-3-methylbut-2-en-1-yl diphosphate reductase	M00096	C5 isoprenoid biosynthesis, non-mevalonate pathway	COG0761	Catalyzes the conversion of 1-hydroxy-2-methyl-2-(E)- butenyl 4-diphosphate (HMBPP) into a mixture of isopentenyl diphosphate (IPP) and dimethylallyl diphosphate (DMAPP). Acts in the terminal step of the DOXP MEP pathway for isoprenoid precursor biosynthesis; 4-hydroxy-3-methylbut-2-en-1-yl diphosphate reductase activity	[I] Lipid transport and metabolism
Synechocystis	Suc	High	Q55643	slr0348	FALSE	1.17.7.4	4-hydroxy-3-methylbut-2-en-1-yl diphosphate reductase	M00096	C5 isoprenoid biosynthesis, non-mevalonate pathway	COG0761	Catalyzes the conversion of 1-hydroxy-2-methyl-2-(E)- butenyl 4-diphosphate (HMBPP) into a mixture of isopentenyl diphosphate (IPP) and dimethylallyl diphosphate (DMAPP). Acts in the terminal step of the DOXP MEP pathway for isoprenoid precursor biosynthesis; 4-hydroxy-3-methylbut-2-en-1-yl diphosphate reductase activity	[M] Cell wall/membrane/envelope biogenesis
Synechocystis	Suc	High	Q55593	slr0379	FALSE	2.7.4.9	dTMP kinase	M00938	Pyrimidine deoxyribonuleotide biosynthesis, UDP => dTTP	COG0125	Phosphorylation of dTMP to form dTDP in both de novo and salvage pathways of dTTP synthesis; dTDP biosynthetic process	[F] Nucleotide transport and metabolism
Synechocystis	Suc	High	Q55899	ssl0546	FALSE	NA	NA	NA	NA	COG0851	Prevents the cell division inhibition by proteins MinC and MinD at internal division sites while permitting inhibition at polar sites. This ensures cell division at the proper site by restricting the formation of a division septum at the midpoint of the long axis of the cell; regulation of division septum assembly	[D] Cell cycle control, cell division, chromosome partitioning
Synechocystis	Suc	High	P52415	slr1176	FALSE	2.7.7.27	glucose-1-phosphate adenylyltransferase	M00565	Trehalose biosynthesis, D-glucose 1P => trehalose	COG0448	Catalyzes the synthesis of ADP-glucose, a sugar donor used in elongation reactions on alpha-glucans; glucose-1-phosphate adenylyltransferase activity	[H] Coenzyme transport and metabolism
Synechocystis	Suc	High	P52415	slr1176	FALSE	2.7.7.27	glucose-1-phosphate adenylyltransferase	M00565	Trehalose biosynthesis, D-glucose 1P => trehalose	COG0448	Catalyzes the synthesis of ADP-glucose, a sugar donor used in elongation reactions on alpha-glucans; glucose-1-phosphate adenylyltransferase activity	[G] Carbohydrate transport and metabolism
Synechocystis	Suc	High	P52415	slr1176	FALSE	2.7.7.27	glucose-1-phosphate adenylyltransferase	M00854	Glycogen biosynthesis, glucose-1P => glycogen/starch	COG0448	Catalyzes the synthesis of ADP-glucose, a sugar donor used in elongation reactions on alpha-glucans; glucose-1-phosphate adenylyltransferase activity	[H] Coenzyme transport and metabolism
Synechocystis	Suc	High	P52415	slr1176	FALSE	2.7.7.27	glucose-1-phosphate adenylyltransferase	M00854	Glycogen biosynthesis, glucose-1P => glycogen/starch	COG0448	Catalyzes the synthesis of ADP-glucose, a sugar donor used in elongation reactions on alpha-glucans; glucose-1-phosphate adenylyltransferase activity	[G] Carbohydrate transport and metabolism
Synechocystis	Suc	High	Q55805	slr0084	NA	4.3.2.10	imidazole glycerol-phosphate synthase	M00026	Histidine biosynthesis, PRPP => histidine	COG0118	IGPS catalyzes the conversion of PRFAR and glutamine to IGP, AICAR and glutamate. The HisH subunit provides the glutamine amidotransferase activity that produces the ammonia necessary to HisF for the synthesis of IGP and AICAR; glutamine metabolic process	[E] Amino acid transport and metabolism
Synechocystis	Suc	High	P72946	slr0682	FALSE	1.1.1.23	histidinol dehydrogenase	M00026	Histidine biosynthesis, PRPP => histidine	COG0141	Catalyzes the sequential NAD-dependent oxidations of L- histidinol to L-histidinaldehyde and then to L-histidine; histidinol dehydrogenase activity	[E] Amino acid transport and metabolism
Synechocystis	Suc	High	P73658	slr1886	NA	NA	NA	NA	NA	COG0799	negative regulation of ribosome biogenesis	[H] Coenzyme transport and metabolism
Synechocystis	Suc	High	P73658	slr1886	NA	NA	NA	NA	NA	COG0799	negative regulation of ribosome biogenesis	[S] Function unknown
Synechocystis	Suc	High	P74519	slr0994	NA	2.3.1.181	lipoyl(octanoyl) transferase	M00881	Lipoic acid biosynthesis, plants and bacteria, octanoyl-ACP => dihydrolipoyl-E2/H	COG0321	lipoyl(octanoyl) transferase activity	[H] Coenzyme transport and metabolism
Synechocystis	Suc	High	P74227	sll1099	FALSE	NA	NA	NA	NA	COG0050	This protein promotes the GTP-dependent binding of aminoacyl-tRNA to the A-site of ribosomes during protein biosynthesis; translation elongation factor activity	[J] Translation, ribosomal structure and biogenesis
Synechocystis	Suc	High	P27319	sll0248	FALSE	NA	NA	NA	NA	COG0716	FMN binding	[C] Energy production and conversion
Synechocystis	Suc	High	P73411	slr1843	FALSE	1.1.1.49	glucose-6-phosphate dehydrogenase (NADP+)	M00004	Pentose phosphate pathway (Pentose phosphate cycle)	COG0364	Catalyzes the oxidation of glucose 6-phosphate to 6- phosphogluconolactone; glucose-6-phosphate dehydrogenase activity	[G] Carbohydrate transport and metabolism
Synechocystis	Suc	High	P73411	slr1843	FALSE	1.1.1.363	glucose-6-phosphate dehydrogenase [NAD(P)+]	M00004	Pentose phosphate pathway (Pentose phosphate cycle)	COG0364	Catalyzes the oxidation of glucose 6-phosphate to 6- phosphogluconolactone; glucose-6-phosphate dehydrogenase activity	[G] Carbohydrate transport and metabolism
Synechocystis	Suc	High	P73411	slr1843	FALSE	1.1.1.49	glucose-6-phosphate dehydrogenase (NADP+)	M00006	Pentose phosphate pathway, oxidative phase, glucose 6P => ribulose 5P	COG0364	Catalyzes the oxidation of glucose 6-phosphate to 6- phosphogluconolactone; glucose-6-phosphate dehydrogenase activity	[G] Carbohydrate transport and metabolism
Synechocystis	Suc	High	P73411	slr1843	FALSE	1.1.1.363	glucose-6-phosphate dehydrogenase [NAD(P)+]	M00006	Pentose phosphate pathway, oxidative phase, glucose 6P => ribulose 5P	COG0364	Catalyzes the oxidation of glucose 6-phosphate to 6- phosphogluconolactone; glucose-6-phosphate dehydrogenase activity	[G] Carbohydrate transport and metabolism
Synechocystis	Suc	High	P73411	slr1843	FALSE	1.1.1.49	glucose-6-phosphate dehydrogenase (NADP+)	M00008	Entner-Doudoroff pathway, glucose-6P => glyceraldehyde-3P + pyruvate	COG0364	Catalyzes the oxidation of glucose 6-phosphate to 6- phosphogluconolactone; glucose-6-phosphate dehydrogenase activity	[G] Carbohydrate transport and metabolism
Synechocystis	Suc	High	P73411	slr1843	FALSE	1.1.1.363	glucose-6-phosphate dehydrogenase [NAD(P)+]	M00008	Entner-Doudoroff pathway, glucose-6P => glyceraldehyde-3P + pyruvate	COG0364	Catalyzes the oxidation of glucose 6-phosphate to 6- phosphogluconolactone; glucose-6-phosphate dehydrogenase activity	[G] Carbohydrate transport and metabolism
Synechocystis	Suc	High	P54261	sll0171	FALSE	2.1.2.10	aminomethyltransferase	M00532	Photorespiration	COG0404	aminomethyltransferase activity; The glycine cleavage system catalyzes the degradation of glycine	[E] Amino acid transport and metabolism
Synechocystis	Suc	High	P73492	ssr2061	FALSE	NA	NA	NA	NA	COG0695	protein disulfide oxidoreductase activity; Has a glutathione-disulfide oxidoreductase activity in the presence of NADPH and glutathione reductase. Reduces low molecular weight disulfides and proteins	[O] Posttranslational modification, protein turnover, chaperones
Synechocystis	Suc	High	Q55143	slr0054	NA	2.7.1.107	diacylglycerol kinase (ATP)	NA	NA	COG0818	Recycling of diacylglycerol produced during the turnover of membrane phospholipid; undecaprenol kinase activity	[M] Cell wall/membrane/envelope biogenesis
Synechocystis	Suc	High	P74134	sll1874	NA	1.14.13.81	magnesium-protoporphyrin IX monomethyl ester (oxidative) cyclase	NA	NA	COG1633	Catalyzes the formation of the isocyclic ring in chlorophyll biosynthesis. Mediates the cyclase reaction, which results in the formation of divinylprotochlorophyllide (Pchlide) characteristic of all chlorophylls from magnesium-protoporphyrin IX 13-monomethyl ester (MgPMME)	[I] Lipid transport and metabolism
Synechocystis	Suc	High	P74134	sll1874	NA	1.14.13.81	magnesium-protoporphyrin IX monomethyl ester (oxidative) cyclase	NA	NA	COG1633	Catalyzes the formation of the isocyclic ring in chlorophyll biosynthesis. Mediates the cyclase reaction, which results in the formation of divinylprotochlorophyllide (Pchlide) characteristic of all chlorophylls from magnesium-protoporphyrin IX 13-monomethyl ester (MgPMME)	[S] Function unknown
Synechocystis	Suc	High	P74324	slr0952	FALSE	3.1.3.11	fructose-bisphosphatase	M00003	Gluconeogenesis, oxaloacetate => fructose-6P	COG0158	D-fructose-1,6-bisphosphate 1-phosphohydrolase class 1; fructose 1,6-bisphosphate 1-phosphatase activity	[G] Carbohydrate transport and metabolism
Synechocystis	Suc	High	P74324	slr0952	FALSE	3.1.3.11	fructose-bisphosphatase	M00165	Reductive pentose phosphate cycle (Calvin cycle)	COG0158	D-fructose-1,6-bisphosphate 1-phosphohydrolase class 1; fructose 1,6-bisphosphate 1-phosphatase activity	[G] Carbohydrate transport and metabolism
Synechocystis	Suc	High	P74324	slr0952	FALSE	3.1.3.11	fructose-bisphosphatase	M00167	Reductive pentose phosphate cycle, glyceraldehyde-3P => ribulose-5P	COG0158	D-fructose-1,6-bisphosphate 1-phosphohydrolase class 1; fructose 1,6-bisphosphate 1-phosphatase activity	[G] Carbohydrate transport and metabolism
Synechocystis	Suc	High	P74324	slr0952	FALSE	3.1.3.11	fructose-bisphosphatase	M00344	Formaldehyde assimilation, xylulose monophosphate pathway	COG0158	D-fructose-1,6-bisphosphate 1-phosphohydrolase class 1; fructose 1,6-bisphosphate 1-phosphatase activity	[G] Carbohydrate transport and metabolism
Synechocystis	Suc	High	Q55626	sll0753	FALSE	1.5.1.5	methylenetetrahydrofolate dehydrogenase (NADP+)	M00140	C1-unit interconversion, prokaryotes	COG0190	Catalyzes the oxidation of 5,10- methylenetetrahydrofolate to 5,10-methenyltetrahydrofolate and then the hydrolysis of 5,10-methenyltetrahydrofolate to 10- formyltetrahydrofolate; methenyltetrahydrofolate cyclohydrolase activity	[F] Nucleotide transport and metabolism
Synechocystis	Suc	High	Q55626	sll0753	FALSE	3.5.4.9	methenyltetrahydrofolate cyclohydrolase	M00140	C1-unit interconversion, prokaryotes	COG0190	Catalyzes the oxidation of 5,10- methylenetetrahydrofolate to 5,10-methenyltetrahydrofolate and then the hydrolysis of 5,10-methenyltetrahydrofolate to 10- formyltetrahydrofolate; methenyltetrahydrofolate cyclohydrolase activity	[F] Nucleotide transport and metabolism
Synechocystis	Suc	High	Q55626	sll0753	FALSE	1.5.1.5	methylenetetrahydrofolate dehydrogenase (NADP+)	M00377	Reductive acetyl-CoA pathway (Wood-Ljungdahl pathway)	COG0190	Catalyzes the oxidation of 5,10- methylenetetrahydrofolate to 5,10-methenyltetrahydrofolate and then the hydrolysis of 5,10-methenyltetrahydrofolate to 10- formyltetrahydrofolate; methenyltetrahydrofolate cyclohydrolase activity	[F] Nucleotide transport and metabolism
Synechocystis	Suc	High	Q55626	sll0753	FALSE	3.5.4.9	methenyltetrahydrofolate cyclohydrolase	M00377	Reductive acetyl-CoA pathway (Wood-Ljungdahl pathway)	COG0190	Catalyzes the oxidation of 5,10- methylenetetrahydrofolate to 5,10-methenyltetrahydrofolate and then the hydrolysis of 5,10-methenyltetrahydrofolate to 10- formyltetrahydrofolate; methenyltetrahydrofolate cyclohydrolase activity	[F] Nucleotide transport and metabolism
Synechocystis	Suc	High	P74507	slr1945	FALSE	5.4.2.12	phosphoglycerate mutase (2,3-diphosphoglycerate-independent)	M00001	Glycolysis (Embden-Meyerhof pathway), glucose => pyruvate	COG0696	glucose catabolic process; Catalyzes the interconversion of 2-phosphoglycerate and 3-phosphoglycerate	[G] Carbohydrate transport and metabolism
Synechocystis	Suc	High	P74507	slr1945	FALSE	5.4.2.12	phosphoglycerate mutase (2,3-diphosphoglycerate-independent)	M00002	Glycolysis, core module involving three-carbon compounds	COG0696	glucose catabolic process; Catalyzes the interconversion of 2-phosphoglycerate and 3-phosphoglycerate	[G] Carbohydrate transport and metabolism
Synechocystis	Suc	High	P74507	slr1945	FALSE	5.4.2.12	phosphoglycerate mutase (2,3-diphosphoglycerate-independent)	M00003	Gluconeogenesis, oxaloacetate => fructose-6P	COG0696	glucose catabolic process; Catalyzes the interconversion of 2-phosphoglycerate and 3-phosphoglycerate	[G] Carbohydrate transport and metabolism
Synechocystis	Suc	High	P74257	sll1085	FALSE	1.1.5.3	glycerol-3-phosphate dehydrogenase	NA	NA	COG0578	glycerol-3-phosphate dehydrogenase (quinone) activity; Belongs to the FAD-dependent glycerol-3-phosphate dehydrogenase family	[C] Energy production and conversion
Synechocystis	Suc	High	P74561	slr0652	FALSE	5.3.1.16	1-(5-phosphoribosyl)-5-[(5-phosphoribosylamino)methylideneamino]imidazole-4-carboxamide isomerase	M00026	Histidine biosynthesis, PRPP => histidine	COG0106	1-(5-phosphoribosyl)-5-[(5-phosphoribosylamino)methylideneamino]imidazole-4-carboxamide isomerase activity; 1-(5-phosphoribosyl)-5- 5-phosphoribosylamino)methylideneamino imidazole-4-carboxamide isomerase	[E] Amino acid transport and metabolism
Synechocystis	Suc	High	P80046	slr1289	FALSE	1.1.1.42	isocitrate dehydrogenase (NADP+)	M00009	Citrate cycle (TCA cycle, Krebs cycle)	COG0538	isocitrate dehydrogenase (NADP+) activity; isocitrate dehydrogenase activity	[C] Energy production and conversion
Synechocystis	Suc	High	P80046	slr1289	FALSE	1.1.1.42	isocitrate dehydrogenase (NADP+)	M00010	Citrate cycle, first carbon oxidation, oxaloacetate => 2-oxoglutarate	COG0538	isocitrate dehydrogenase (NADP+) activity; isocitrate dehydrogenase activity	[C] Energy production and conversion
Synechocystis	Suc	High	P80046	slr1289	FALSE	1.1.1.42	isocitrate dehydrogenase (NADP+)	M00173	Reductive citrate cycle (Arnon-Buchanan cycle)	COG0538	isocitrate dehydrogenase (NADP+) activity; isocitrate dehydrogenase activity	[C] Energy production and conversion
Synechocystis	Suc	High	P80046	slr1289	FALSE	1.1.1.42	isocitrate dehydrogenase (NADP+)	M00740	Methylaspartate cycle	COG0538	isocitrate dehydrogenase (NADP+) activity; isocitrate dehydrogenase activity	[C] Energy production and conversion
Synechocystis	Suc	High	P73301	ssl3441	FALSE	NA	NA	NA	NA	COG0361	translation initiation factor activity; One of the essential components for the initiation of protein synthesis. Stabilizes the binding of IF-2 and IF-3 on the 30S subunit to which N-formylmethionyl-tRNA(fMet) subsequently binds. Helps modulate mRNA selection, yielding the 30S pre- initiation complex (PIC). Upon addition of the 50S ribosomal subunit IF-1, IF-2 and IF-3 are released leaving the mature 70S translation initation complex	[J] Translation, ribosomal structure and biogenesis
Synechocystis	Suc	High	P74228	sll1098	FALSE	NA	NA	NA	NA	COG0480	translation elongation factor activity; Catalyzes the GTP-dependent ribosomal translocation step during translation elongation. During this step, the ribosome changes from the pre-translocational (PRE) to the post- translocational (POST) state as the newly formed A-site-bound peptidyl-tRNA and P-site-bound deacylated tRNA move to the P and E sites, respectively. Catalyzes the coordinated movement of the two tRNA molecules, the mRNA and conformational changes in the ribosome	[J] Translation, ribosomal structure and biogenesis
Synechocystis	Suc	High	Q55674	slr0018	FALSE	4.2.1.2	fumarate hydratase	M00009	Citrate cycle (TCA cycle, Krebs cycle)	COG0114	fumarate hydratase activity	[C] Energy production and conversion
Synechocystis	Suc	High	Q55674	slr0018	FALSE	4.2.1.2	fumarate hydratase	M00011	Citrate cycle, second carbon oxidation, 2-oxoglutarate => oxaloacetate	COG0114	fumarate hydratase activity	[C] Energy production and conversion
Synechocystis	Suc	High	Q55674	slr0018	FALSE	4.2.1.2	fumarate hydratase	M00173	Reductive citrate cycle (Arnon-Buchanan cycle)	COG0114	fumarate hydratase activity	[C] Energy production and conversion
Synechocystis	Suc	High	Q55674	slr0018	FALSE	4.2.1.2	fumarate hydratase	M00376	3-Hydroxypropionate bi-cycle	COG0114	fumarate hydratase activity	[C] Energy production and conversion
Synechocystis	Suc	High	Q55638	sll0322	FALSE	NA	NA	NA	NA	COG0068	Along with HypE, it catalyzes the synthesis of the CN ligands of the active site iron of NiFe -hydrogenases using carbamoylphosphate as a substrate. It functions as a carbamoyl transferase using carbamoylphosphate as a substrate and transferring the carboxamido moiety in an ATP-dependent reaction to the thiolate of the C-terminal cysteine of HypE yielding a protein-S-carboxamide; protein carbamoylation	[O] Posttranslational modification, protein turnover, chaperones
Synechocystis	Suc	High	Q55629	slr0782	FALSE	NA	NA	NA	NA	COG1231	lycopene metabolic process; oxidoreductase activity	[E] Amino acid transport and metabolism
Synechocystis	Suc	High	P72827	slr1295	FALSE	NA	NA	NA	NA	COG1840	ABC-type Fe3 transport system, periplasmic component; iron ion homeostasis	[P] Inorganic ion transport and metabolism
Synechocystis	Suc	High	P73940	sll1427	FALSE	NA	NA	NA	NA	COG0265	Trypsin-like serine proteases, typically periplasmic, contain C-terminal PDZ domain; serine-type endopeptidase activity	[O] Posttranslational modification, protein turnover, chaperones
Synechocystis	Suc	High	P72663	sll0711	FALSE	2.7.1.148	4-(cytidine 5'-diphospho)-2-C-methyl-D-erythritol kinase	M00096	C5 isoprenoid biosynthesis, non-mevalonate pathway	COG1947	4-(cytidine 5'-diphospho)-2-C-methyl-D-erythritol kinase activity; Catalyzes the phosphorylation of the position 2 hydroxy group of 4-diphosphocytidyl-2C-methyl-D-erythritol	[F] Nucleotide transport and metabolism
Synechocystis	Suc	High	P73646	sll1760	FALSE	2.7.1.39	homoserine kinase	M00018	Threonine biosynthesis, aspartate => homoserine => threonine	COG0083	homoserine kinase activity	[E] Amino acid transport and metabolism
Synechocystis	Suc	High	P74594	slr1563	FALSE	NA	NA	NA	NA	COG3001	Fructosamine kinase; fructosamine-3-kinase activity	[G] Carbohydrate transport and metabolism
Synechocystis	Suc	High	Q55179	slr0488	NA	NA	NA	NA	NA	COG0728	peptidoglycan biosynthetic process	[S] Function unknown
Synechocystis	Suc	High	Q55179	slr0488	NA	NA	NA	NA	NA	COG0728	peptidoglycan biosynthetic process	[M] Cell wall/membrane/envelope biogenesis
Synechocystis	Suc	High	P73585	sll0861	FALSE	4.2.1.126	N-acetylmuramic acid 6-phosphate etherase	NA	NA	COG2103	N-acetylmuramic acid catabolic process; Specifically catalyzes the cleavage of the D-lactyl ether substituent of MurNAc 6-phosphate, producing GlcNAc 6- phosphate and D-lactate	[S] Function unknown
Synechocystis	Suc	High	P73585	sll0861	FALSE	4.2.1.126	N-acetylmuramic acid 6-phosphate etherase	NA	NA	COG2103	N-acetylmuramic acid catabolic process; Specifically catalyzes the cleavage of the D-lactyl ether substituent of MurNAc 6-phosphate, producing GlcNAc 6- phosphate and D-lactate	[G] Carbohydrate transport and metabolism
Synechocystis	Suc	High	Q55119	slr0434	FALSE	NA	NA	NA	NA	COG0231	Involved in peptide bond synthesis. Stimulates efficient translation and peptide-bond synthesis on native or reconstituted 70S ribosomes in vitro. Probably functions indirectly by altering the affinity of the ribosome for aminoacyl-tRNA, thus increasing their reactivity as acceptors for peptidyl transferase; translation elongation factor activity	[J] Translation, ribosomal structure and biogenesis
Synechocystis	Suc	High	P27320	ssl0020	FALSE	NA	NA	NA	NA	COG1018	Is involved in NO detoxification in an aerobic process, termed nitric oxide dioxygenase (NOD) reaction that utilizes O(2) and NAD(P)H to convert NO to nitrate, which protects the bacterium from various noxious nitrogen compounds. Therefore, plays a central role in the inducible response to nitrosative stress; nitric oxide dioxygenase activity	[C] Energy production and conversion
Synechocystis	Suc	High	P74342	slr1626	FALSE	4.1.2.25	dihydroneopterin aldolase	M00126	Tetrahydrofolate biosynthesis, GTP => THF	COG1539	dihydroneopterin aldolase activity; Catalyzes the conversion of 7,8-dihydroneopterin to 6- hydroxymethyl-7,8-dihydropterin	[H] Coenzyme transport and metabolism
Synechocystis	Suc	High	P74342	slr1626	FALSE	5.1.99.8	7,8-dihydroneopterin epimerase	M00126	Tetrahydrofolate biosynthesis, GTP => THF	COG1539	dihydroneopterin aldolase activity; Catalyzes the conversion of 7,8-dihydroneopterin to 6- hydroxymethyl-7,8-dihydropterin	[H] Coenzyme transport and metabolism
Synechocystis	Suc	High	P74342	slr1626	FALSE	1.13.11.81	7,8-dihydroneopterin oxygenase	M00126	Tetrahydrofolate biosynthesis, GTP => THF	COG1539	dihydroneopterin aldolase activity; Catalyzes the conversion of 7,8-dihydroneopterin to 6- hydroxymethyl-7,8-dihydropterin	[H] Coenzyme transport and metabolism
Synechocystis	Suc	High	P74342	slr1626	FALSE	4.1.2.25	dihydroneopterin aldolase	M00840	Tetrahydrofolate biosynthesis, mediated by ribA and trpF, GTP => THF	COG1539	dihydroneopterin aldolase activity; Catalyzes the conversion of 7,8-dihydroneopterin to 6- hydroxymethyl-7,8-dihydropterin	[H] Coenzyme transport and metabolism
Synechocystis	Suc	High	P74342	slr1626	FALSE	5.1.99.8	7,8-dihydroneopterin epimerase	M00840	Tetrahydrofolate biosynthesis, mediated by ribA and trpF, GTP => THF	COG1539	dihydroneopterin aldolase activity; Catalyzes the conversion of 7,8-dihydroneopterin to 6- hydroxymethyl-7,8-dihydropterin	[H] Coenzyme transport and metabolism
Synechocystis	Suc	High	P74342	slr1626	FALSE	1.13.11.81	7,8-dihydroneopterin oxygenase	M00840	Tetrahydrofolate biosynthesis, mediated by ribA and trpF, GTP => THF	COG1539	dihydroneopterin aldolase activity; Catalyzes the conversion of 7,8-dihydroneopterin to 6- hydroxymethyl-7,8-dihydropterin	[H] Coenzyme transport and metabolism
Synechocystis	Suc	High	P74215	sll1435	FALSE	6.3.5.6	asparaginyl-tRNA synthase (glutamine-hydrolysing)	NA	NA	COG0064	carbon-nitrogen ligase activity, with glutamine as amido-N-donor; Allows the formation of correctly charged Asn-tRNA(Asn) or Gln-tRNA(Gln) through the transamidation of misacylated Asp- tRNA(Asn) or Glu-tRNA(Gln) in organisms which lack either or both of asparaginyl-tRNA or glutaminyl-tRNA synthetases. The reaction takes place in the presence of glutamine and ATP through an activated phospho-Asp-tRNA(Asn) or phospho-Glu-tRNA(Gln)	[J] Translation, ribosomal structure and biogenesis
Synechocystis	Suc	High	P74215	sll1435	FALSE	6.3.5.7	glutaminyl-tRNA synthase (glutamine-hydrolysing)	NA	NA	COG0064	carbon-nitrogen ligase activity, with glutamine as amido-N-donor; Allows the formation of correctly charged Asn-tRNA(Asn) or Gln-tRNA(Gln) through the transamidation of misacylated Asp- tRNA(Asn) or Glu-tRNA(Gln) in organisms which lack either or both of asparaginyl-tRNA or glutaminyl-tRNA synthetases. The reaction takes place in the presence of glutamine and ATP through an activated phospho-Asp-tRNA(Asn) or phospho-Glu-tRNA(Gln)	[J] Translation, ribosomal structure and biogenesis
Synechocystis	Suc	High	Q55585	slr0370	FALSE	1.2.1.16	succinate-semialdehyde dehydrogenase [NAD(P)+]	M00027	GABA (gamma-Aminobutyrate) shunt	COG1012	oxidoreductase activity, acting on the aldehyde or oxo group of donors, NAD or NADP as acceptor; belongs to the aldehyde dehydrogenase family	[C] Energy production and conversion
Synechocystis	Suc	High	Q55585	slr0370	FALSE	1.2.1.79	succinate-semialdehyde dehydrogenase (NADP+)	M00027	GABA (gamma-Aminobutyrate) shunt	COG1012	oxidoreductase activity, acting on the aldehyde or oxo group of donors, NAD or NADP as acceptor; belongs to the aldehyde dehydrogenase family	[C] Energy production and conversion
Synechocystis	Suc	High	Q55585	slr0370	FALSE	1.2.1.20	glutarate-semialdehyde dehydrogenase	M00027	GABA (gamma-Aminobutyrate) shunt	COG1012	oxidoreductase activity, acting on the aldehyde or oxo group of donors, NAD or NADP as acceptor; belongs to the aldehyde dehydrogenase family	[C] Energy production and conversion
Synechocystis	Suc	High	Q79EE4	slr0747	FALSE	NA	NA	NA	NA	COG3842	ATPase activity	[P] Inorganic ion transport and metabolism
Synechocystis	Suc	High	P74301	slr0936	FALSE	2.4.2.19	nicotinate-nucleotide diphosphorylase (carboxylating)	M00115	NAD biosynthesis, aspartate => quinolinate => NAD	COG0157	Belongs to the NadC ModD family; quinolinate catabolic process	[H] Coenzyme transport and metabolism
Synechocystis	Suc	High	P74301	slr0936	FALSE	2.4.2.19	nicotinate-nucleotide diphosphorylase (carboxylating)	M00912	NAD biosynthesis, tryptophan => quinolinate => NAD	COG0157	Belongs to the NadC ModD family; quinolinate catabolic process	[H] Coenzyme transport and metabolism
Synechocystis	Suc	High	P73571	sll0869	NA	2.3.2.6	lysine/arginine leucyltransferase	NA	NA	COG2360	Functions in the N-end rule pathway of protein degradation where it conjugates Leu, Phe and, less efficiently, Met from aminoacyl-tRNAs to the N-termini of proteins containing an N-terminal arginine or lysine; leucyltransferase activity	[O] Posttranslational modification, protein turnover, chaperones
Synechocystis	Suc	High	P27589	slr0343	FALSE	NA	NA	M00162	Cytochrome b6f complex	COG1290	electron transfer activity; Component of the ubiquinol-cytochrome c reductase complex (complex III or cytochrome b-c1 complex), which is a respiratory chain that generates an electrochemical potential coupled to ATP synthesis	[C] Energy production and conversion
Synechocystis	Suc	High	P73545	ssl2501	NA	NA	NA	NA	NA	ENOG5032ZT5	NA	[S] Function unknown
Synechocystis	Suc	High	P73826	slr1994	FALSE	1.1.1.36	acetoacetyl-CoA reductase	M00373	Ethylmalonyl pathway	COG1028	Short-chain dehydrogenase reductase Sdr; oxidoreductase activity, acting on CH-OH group of donors	[I] Lipid transport and metabolism
Synechocystis	Suc	High	P73826	slr1994	FALSE	1.1.1.36	acetoacetyl-CoA reductase	M00373	Ethylmalonyl pathway	COG1028	Short-chain dehydrogenase reductase Sdr; oxidoreductase activity, acting on CH-OH group of donors	[Q] Secondary metabolites biosynthesis, transport and catabolism
Synechocystis	Suc	High	Q55332	sll1194	FALSE	NA	NA	NA	NA	COG1555	photosystem II stabilization	[L] Replication, recombination and repair
Synechocystis	Suc	High	P73728	sll1621	FALSE	1.11.1.24	thioredoxin-dependent peroxiredoxin	NA	NA	COG0678	peroxiredoxin activity	[O] Posttranslational modification, protein turnover, chaperones
Synechocystis	Suc	High	P74737	sll0569	FALSE	NA	NA	NA	NA	COG0468	DNA-dependent ATPase activity; Can catalyze the hydrolysis of ATP in the presence of single-stranded DNA, the ATP-dependent uptake of single-stranded DNA by duplex DNA, and the ATP-dependent hybridization of homologous single-stranded DNAs. It interacts with LexA causing its activation and leading to its autocatalytic cleavage	[L] Replication, recombination and repair
Synechocystis	Suc	High	P73317	sll1802	FALSE	NA	NA	NA	NA	COG0090	One of the primary rRNA binding proteins. Required for association of the 30S and 50S subunits to form the 70S ribosome, for tRNA binding and peptide bond formation. It has been suggested to have peptidyltransferase activity; rRNA binding	[J] Translation, ribosomal structure and biogenesis
Synechocystis	Suc	High	P73955	sll1415	FALSE	2.7.1.23	NAD+ kinase	NA	NA	COG0061	NADP biosynthetic process; Involved in the regulation of the intracellular balance of NAD and NADP, and is a key enzyme in the biosynthesis of NADP. Catalyzes specifically the phosphorylation on 2'-hydroxyl of the adenosine moiety of NAD to yield NADP	[G] Carbohydrate transport and metabolism
Synechocystis	Suc	High	P73955	sll1415	FALSE	2.7.1.23	NAD+ kinase	NA	NA	COG0061	NADP biosynthetic process; Involved in the regulation of the intracellular balance of NAD and NADP, and is a key enzyme in the biosynthesis of NADP. Catalyzes specifically the phosphorylation on 2'-hydroxyl of the adenosine moiety of NAD to yield NADP	[H] Coenzyme transport and metabolism
Synechocystis	Suc	High	P74690	slr0453	FALSE	4.1.2.9	phosphoketolase	NA	NA	COG3957	D-xylulose 5-phosphate D-fructose 6-phosphate phosphoketolase	[G] Carbohydrate transport and metabolism
Synechocystis	Suc	High	P74690	slr0453	FALSE	4.1.2.22	fructose-6-phosphate phosphoketolase	NA	NA	COG3957	D-xylulose 5-phosphate D-fructose 6-phosphate phosphoketolase	[G] Carbohydrate transport and metabolism
Synechocystis	Suc	High	P73676	sml0007	FALSE	NA	NA	NA	NA	ENOG50314ES	Manganese-binding polypeptide with L-arginine metabolizing enzyme activity. Component of the core of photosystem II	[U] Intracellular trafficking, secretion, and vesicular transport
Synechocystis	Suc	High	P37277	slr1655	FALSE	NA	NA	NA	NA	ENOG502ZMJ2	PFAM photosystem I reaction centre, subunit XI	[S] Function unknown
Synechocystis	Suc	High	P74069	sll1262	FALSE	7.1.1.2	NADH:ubiquinone reductase (H+-translocating)	M00145	NAD(P)H:quinone oxidoreductase, chloroplasts and cyanobacteria	ENOG502ZBMI	electron donor, via FMN and iron-sulfur (Fe-S) centers, to quinones in the respiratory and or the photosynthetic chain. The immediate electron acceptor for the enzyme in this species is believed to be plastoquinone. Couples the redox reaction to proton translocation, and thus conserves the redox energy in a proton gradient. Cyanobacterial NDH-1 also plays a role in inorganic carbon- concentration	[C] Energy production and conversion
Synechocystis	Suc	High	P72823	slr1291	NA	7.1.1.2	NADH:ubiquinone reductase (H+-translocating)	M00145	NAD(P)H:quinone oxidoreductase, chloroplasts and cyanobacteria	COG1008	ATP synthesis coupled electron transport; NDH-1 shuttles electrons from NAD(P)H, via FMN and iron- sulfur (Fe-S) centers, to quinones in the respiratory chain. The immediate electron acceptor for the enzyme in this species is believed to be plastoquinone. Couples the redox reaction to proton translocation (for every two electrons transferred, four hydrogen ions are translocated across the cytoplasmic membrane), and thus conserves the redox energy in a proton gradient	[C] Energy production and conversion
Synechocystis	Suc	High	Q54715	sll1578	FALSE	NA	NA	NA	NA	ENOG502Z85C	protein-chromophore linkage	[C] Energy production and conversion
Synechocystis	Suc	High	P73789	slr1251	FALSE	5.2.1.8	peptidylprolyl isomerase	NA	NA	COG0652	peptidyl-prolyl cis-trans isomerase activity; PPIases accelerate the folding of proteins. It catalyzes the cis-trans isomerization of proline imidic peptide bonds in oligopeptides	[O] Posttranslational modification, protein turnover, chaperones
Synechocystis	Suc	High	P73204	sll1579	FALSE	NA	NA	NA	NA	COG0237	dephospho-CoA kinase activity	[H] Coenzyme transport and metabolism
Synechocystis	Suc	High	P48957	sll0767	FALSE	NA	NA	NA	NA	COG0292	rRNA binding; Binds directly to 23S ribosomal RNA and is necessary for the in vitro assembly process of the 50S ribosomal subunit. It is not involved in the protein synthesizing functions of that subunit	[J] Translation, ribosomal structure and biogenesis
Synechocystis	Suc	High	P72980	slr1598	FALSE	2.8.1.8	lipoyl synthase	M00881	Lipoic acid biosynthesis, plants and bacteria, octanoyl-ACP => dihydrolipoyl-E2/H	COG0320	lipoate synthase activity; Catalyzes the radical-mediated insertion of two sulfur atoms into the C-6 and C-8 positions of the octanoyl moiety bound to the lipoyl domains of lipoate-dependent enzymes, thereby converting the octanoylated domains into lipoylated derivatives	[H] Coenzyme transport and metabolism
Synechocystis	Suc	High	P72980	slr1598	FALSE	2.8.1.8	lipoyl synthase	M00882	Lipoic acid biosynthesis, eukaryotes, octanoyl-ACP => dihydrolipoyl-H	COG0320	lipoate synthase activity; Catalyzes the radical-mediated insertion of two sulfur atoms into the C-6 and C-8 positions of the octanoyl moiety bound to the lipoyl domains of lipoate-dependent enzymes, thereby converting the octanoylated domains into lipoylated derivatives	[H] Coenzyme transport and metabolism
Synechocystis	Suc	High	P72980	slr1598	FALSE	2.8.1.8	lipoyl synthase	M00883	Lipoic acid biosynthesis, animals and bacteria, octanoyl-ACP => dihydrolipoyl-H => dihydrolipoyl-E2	COG0320	lipoate synthase activity; Catalyzes the radical-mediated insertion of two sulfur atoms into the C-6 and C-8 positions of the octanoyl moiety bound to the lipoyl domains of lipoate-dependent enzymes, thereby converting the octanoylated domains into lipoylated derivatives	[H] Coenzyme transport and metabolism
Synechocystis	Suc	High	P72980	slr1598	FALSE	2.8.1.8	lipoyl synthase	M00884	Lipoic acid biosynthesis, octanoyl-CoA => dihydrolipoyl-E2	COG0320	lipoate synthase activity; Catalyzes the radical-mediated insertion of two sulfur atoms into the C-6 and C-8 positions of the octanoyl moiety bound to the lipoyl domains of lipoate-dependent enzymes, thereby converting the octanoylated domains into lipoylated derivatives	[H] Coenzyme transport and metabolism
Synechocystis	Suc	High	P26286	smr0009	NA	NA	NA	NA	NA	ENOG50339MH	May play a role in photosystem I and II biogenesis	[S] Function unknown
Synechocystis	Suc	High	P73788	slr1250	NA	7.3.2.1	ABC-type phosphate transporter	NA	NA	COG1117	ATPase-coupled phosphate ion transmembrane transporter activity	[P] Inorganic ion transport and metabolism
Synechocystis	Suc	High	P73303	sll1813	FALSE	NA	NA	NA	NA	COG0200	Binds to the 23S rRNA; rRNA binding	[J] Translation, ribosomal structure and biogenesis
Synechocystis	Suc	High	P27372	ssr1386	NA	7.1.1.2	NADH:ubiquinone reductase (H+-translocating)	M00145	NAD(P)H:quinone oxidoreductase, chloroplasts and cyanobacteria	ENOG5032ZM4	electron donor, via FMN and iron-sulfur (Fe-S) centers, to quinones in the respiratory and or the photosynthetic chain. The immediate electron acceptor for the enzyme in this species is believed to be plastoquinone. Couples the redox reaction to proton translocation, and thus conserves the redox energy in a proton gradient. Cyanobacterial NDH-1 also plays a role in inorganic carbon- concentration	[C] Energy production and conversion
Synechocystis	Suc	High	Q55637	slr0346	FALSE	3.1.26.3	ribonuclease III	NA	NA	COG0571	ribonuclease III activity	[J] Translation, ribosomal structure and biogenesis
Synechocystis	Suc	High	P74177	slr1265	FALSE	2.7.7.6	DNA-directed RNA polymerase	NA	NA	COG0086	DNA-dependent RNA polymerase catalyzes the transcription of DNA into RNA using the four ribonucleoside triphosphates as substrates; DNA-directed 5'-3' RNA polymerase activity	[K] Transcription
Synechocystis	Suc	High	P54384	sll1470	FALSE	4.2.1.33	3-isopropylmalate dehydratase	M00432	Leucine biosynthesis, 2-oxoisovalerate => 2-oxoisocaproate	COG0065	Catalyzes the isomerization between 2-isopropylmalate and 3-isopropylmalate, via the formation of 2-isopropylmaleate; 3-isopropylmalate dehydratase activity	[E] Amino acid transport and metabolism
Synechocystis	Suc	High	P54384	sll1470	FALSE	4.2.1.35	(R)-2-methylmalate dehydratase	M00432	Leucine biosynthesis, 2-oxoisovalerate => 2-oxoisocaproate	COG0065	Catalyzes the isomerization between 2-isopropylmalate and 3-isopropylmalate, via the formation of 2-isopropylmaleate; 3-isopropylmalate dehydratase activity	[E] Amino acid transport and metabolism
Synechocystis	Suc	High	P54384	sll1470	FALSE	4.2.1.33	3-isopropylmalate dehydratase	M00535	Isoleucine biosynthesis, pyruvate => 2-oxobutanoate	COG0065	Catalyzes the isomerization between 2-isopropylmalate and 3-isopropylmalate, via the formation of 2-isopropylmaleate; 3-isopropylmalate dehydratase activity	[E] Amino acid transport and metabolism
Synechocystis	Suc	High	P54384	sll1470	FALSE	4.2.1.35	(R)-2-methylmalate dehydratase	M00535	Isoleucine biosynthesis, pyruvate => 2-oxobutanoate	COG0065	Catalyzes the isomerization between 2-isopropylmalate and 3-isopropylmalate, via the formation of 2-isopropylmaleate; 3-isopropylmalate dehydratase activity	[E] Amino acid transport and metabolism
Synechocystis	Suc	High	Q55595	slr0381	FALSE	4.4.1.5	lactoylglutathione lyase	NA	NA	COG0346	lactoylglutathione lyase activity	[E] Amino acid transport and metabolism
Synechocystis	Suc	High	P72622	sll1394	FALSE	1.8.4.11	peptide-methionine (S)-S-oxide reductase	NA	NA	COG0225	Has an important function as a repair enzyme for proteins that have been inactivated by oxidation. Catalyzes the reversible oxidation-reduction of methionine sulfoxide in proteins to methionine; peptide-methionine (S)-S-oxide reductase activity	[O] Posttranslational modification, protein turnover, chaperones
Synechocystis	Suc	High	P74327	slr0954	FALSE	NA	NA	NA	NA	COG1939	Involved in correct processing of both the 5' and 3' ends of 23S rRNA precursor. Processes 30S rRNA precursor transcript even in absence of ribonuclease 3 (Rnc); ribonuclease III activity	[J] Translation, ribosomal structure and biogenesis
Synechocystis	Suc	High	Q55982	sll0660	FALSE	NA	NA	NA	NA	COG1995	Catalyzes the NAD(P)-dependent oxidation of 4- (phosphohydroxy)-L-threonine (HTP) into 2-amino-3-oxo-4- (phosphohydroxy)butyric acid which spontaneously decarboxylates to form 3-amino-2-oxopropyl phosphate (AHAP); 4-hydroxythreonine-4-phosphate dehydrogenase activity	[H] Coenzyme transport and metabolism
Synechocystis	Suc	High	P14835	ssl2598	FALSE	NA	NA	NA	NA	ENOG50332MV	One of the components of the core complex of photosystem II (PSII), required for its stability and or assembly. PSII is a light-driven water plastoquinone oxidoreductase that uses light energy to abstract electrons from H(2)O, generating O(2) and a proton gradient subsequently used for ATP formation. It consists of a core antenna complex that captures photons, and an electron transfer chain that converts photonic excitation into a charge separation	[S] Function unknown
Synechocystis	Suc	High	Q55468	slr0527	FALSE	6.3.4.20	7-cyano-7-deazaguanine synthase	NA	NA	COG0603	queuosine biosynthetic process; Catalyzes the ATP-dependent conversion of 7-carboxy-7- deazaguanine (CDG) to 7-cyano-7-deazaguanine (preQ(0))	[F] Nucleotide transport and metabolism
Synechocystis	Suc	High	P74035	slr0808	FALSE	NA	NA	NA	NA	COG0806	An accessory protein needed during the final step in the assembly of 30S ribosomal subunit, possibly for assembly of the head region. Probably interacts with S19. Essential for efficient processing of 16S rRNA. May be needed both before and after RbfA during the maturation of 16S rRNA. It has affinity for free ribosomal 30S subunits but not for 70S ribosomes; ribosome binding	[J] Translation, ribosomal structure and biogenesis
Synechocystis	Suc	High	P72988	sll1508	FALSE	3.5.1.108	UDP-3-O-acyl-N-acetylglucosamine deacetylase	M00060	KDO2-lipid A biosynthesis, Raetz pathway, LpxL-LpxM type	COG0774	UDP-3-O-[3-hydroxymyristoyl] N-acetylglucosamine deacetylase activity	[M] Cell wall/membrane/envelope biogenesis
Synechocystis	Suc	High	P72988	sll1508	FALSE	3.5.1.108	UDP-3-O-acyl-N-acetylglucosamine deacetylase	M00866	KDO2-lipid A biosynthesis, Raetz pathway, non-LpxL-LpxM type	COG0774	UDP-3-O-[3-hydroxymyristoyl] N-acetylglucosamine deacetylase activity	[M] Cell wall/membrane/envelope biogenesis
Synechocystis	Suc	High	P72871	sll0927	FALSE	2.5.1.6	methionine adenosyltransferase	M00034	Methionine salvage pathway	COG0192	Catalyzes the formation of S-adenosylmethionine (AdoMet) from methionine and ATP. The overall synthetic reaction is composed of two sequential steps, AdoMet formation and the subsequent tripolyphosphate hydrolysis which occurs prior to release of AdoMet from the enzyme; methionine adenosyltransferase activity	[H] Coenzyme transport and metabolism
Synechocystis	Suc	High	P72871	sll0927	FALSE	2.5.1.6	methionine adenosyltransferase	M00035	Methionine degradation	COG0192	Catalyzes the formation of S-adenosylmethionine (AdoMet) from methionine and ATP. The overall synthetic reaction is composed of two sequential steps, AdoMet formation and the subsequent tripolyphosphate hydrolysis which occurs prior to release of AdoMet from the enzyme; methionine adenosyltransferase activity	[H] Coenzyme transport and metabolism
Synechocystis	Suc	High	P72871	sll0927	FALSE	2.5.1.6	methionine adenosyltransferase	M00368	Ethylene biosynthesis, methionine => ethylene	COG0192	Catalyzes the formation of S-adenosylmethionine (AdoMet) from methionine and ATP. The overall synthetic reaction is composed of two sequential steps, AdoMet formation and the subsequent tripolyphosphate hydrolysis which occurs prior to release of AdoMet from the enzyme; methionine adenosyltransferase activity	[H] Coenzyme transport and metabolism
Synechocystis	Suc	High	P72871	sll0927	FALSE	2.5.1.6	methionine adenosyltransferase	M00609	Cysteine biosynthesis, methionine => cysteine	COG0192	Catalyzes the formation of S-adenosylmethionine (AdoMet) from methionine and ATP. The overall synthetic reaction is composed of two sequential steps, AdoMet formation and the subsequent tripolyphosphate hydrolysis which occurs prior to release of AdoMet from the enzyme; methionine adenosyltransferase activity	[H] Coenzyme transport and metabolism
Synechocystis	Suc	High	P74771	ssl1690	FALSE	NA	NA	NA	NA	ENOG5032XZT	oxidoreductase activity, acting on NAD(P)H, quinone or similar compound as acceptor	[C] Energy production and conversion
Synechocystis	Suc	High	P55175	sll0601	FALSE	3.5.1.128	deaminated glutathione amidase	NA	NA	COG0388	Catalyzes the ATP-dependent amidation of deamido-NAD to form NAD. Uses L-glutamine as a nitrogen source; hydrolase activity, acting on carbon-nitrogen (but not peptide) bonds	[L] Replication, recombination and repair
Synechocystis	Suc	High	P55175	sll0601	FALSE	3.5.1.128	deaminated glutathione amidase	NA	NA	COG0388	Catalyzes the ATP-dependent amidation of deamido-NAD to form NAD. Uses L-glutamine as a nitrogen source; hydrolase activity, acting on carbon-nitrogen (but not peptide) bonds	[S] Function unknown
Synechocystis	Suc	High	Q55364	slr0896	NA	NA	NA	NA	NA	COG0534	Mate efflux family protein; drug transmembrane transporter activity	[V] Defense mechanisms
Synechocystis	Suc	High	Q55118	sll0408	FALSE	5.2.1.8	peptidylprolyl isomerase	NA	NA	COG0652	peptidyl-prolyl cis-trans isomerase activity; PPIases accelerate the folding of proteins. It catalyzes the cis-trans isomerization of proline imidic peptide bonds in oligopeptides	[O] Posttranslational modification, protein turnover, chaperones
Synechocystis	Suc	High	P74741	slr0597	FALSE	2.1.2.3	phosphoribosylaminoimidazolecarboxamide formyltransferase	M00048	Inosine monophosphate biosynthesis, PRPP + glutamine => IMP	COG0138	phosphoribosylaminoimidazolecarboxamide formyltransferase activity; bifunctional purine biosynthesis protein purh	[F] Nucleotide transport and metabolism
Synechocystis	Suc	High	P74741	slr0597	FALSE	3.5.4.10	IMP cyclohydrolase	M00048	Inosine monophosphate biosynthesis, PRPP + glutamine => IMP	COG0138	phosphoribosylaminoimidazolecarboxamide formyltransferase activity; bifunctional purine biosynthesis protein purh	[F] Nucleotide transport and metabolism
Synechocystis	Suc	High	P36237	sll1743	FALSE	NA	NA	NA	NA	COG0080	Forms part of the ribosomal stalk which helps the ribosome interact with GTP-bound translation factors	[J] Translation, ribosomal structure and biogenesis
Synechocystis	Suc	High	P73289	sll1824	FALSE	NA	NA	NA	NA	COG1825	5S rRNA binding; This is one of the proteins that binds to the 5S RNA in the ribosome where it forms part of the central protuberance	[J] Translation, ribosomal structure and biogenesis
Synechocystis	Suc	High	P74733	sll0573	NA	2.7.2.2	carbamate kinase	NA	NA	COG0549	carbamate kinase activity; Belongs to the carbamate kinase family	[E] Amino acid transport and metabolism
Synechocystis	Suc	High	P73127	sll0996	FALSE	2.8.4.3	tRNA-2-methylthio-N6-dimethylallyladenosine synthase	NA	NA	COG0621	tRNA modification; Catalyzes the methylthiolation of N6- (dimethylallyl)adenosine (i(6)A), leading to the formation of 2- methylthio-N6-(dimethylallyl)adenosine (ms(2)i(6)A) at position 37 in tRNAs that read codons beginning with uridine	[J] Translation, ribosomal structure and biogenesis
Synechocystis	Suc	High	P74657	slr1656	FALSE	2.4.1.227	undecaprenyldiphospho-muramoylpentapeptide beta-N-acetylglucosaminyltransferase	NA	NA	COG0707	Cell wall formation. Catalyzes the transfer of a GlcNAc subunit on undecaprenyl-pyrophosphoryl-MurNAc-pentapeptide (lipid intermediate I) to form undecaprenyl-pyrophosphoryl-MurNAc- (pentapeptide)GlcNAc (lipid intermediate II); undecaprenyldiphospho-muramoylpentapeptide beta-N-acetylglucosaminyltransferase activity	[M] Cell wall/membrane/envelope biogenesis
Synechocystis	Suc	High	P74562	sll0631	FALSE	1.4.3.16	L-aspartate oxidase	M00115	NAD biosynthesis, aspartate => quinolinate => NAD	COG0029	L-aspartate:fumarate oxidoreductase activity; Catalyzes the oxidation of L-aspartate to iminoaspartate	[H] Coenzyme transport and metabolism
Synechocystis	Suc	High	P75028	slr1596	NA	NA	NA	NA	NA	ENOG502Z8DN	ion transport	[U] Intracellular trafficking, secretion, and vesicular transport
Synechocystis	Suc	High	P19569	slr0737	FALSE	NA	NA	M00163	Photosystem I	ENOG502ZBN6	'photosystem I	[S] Function unknown
Synechocystis	Suc	High	P09190	ssr3451	FALSE	NA	NA	M00161	Photosystem II	ENOG5032RR6	This b-type cytochrome is tightly associated with the reaction center of photosystem II (PSII). PSII is a light-driven water plastoquinone oxidoreductase that uses light energy to abstract electrons from H(2)O, generating O(2) and a proton gradient subsequently used for ATP formation. It consists of a core antenna complex that captures photons, and an electron transfer chain that converts photonic excitation into a charge separation	[C] Energy production and conversion
Synechocystis	Suc	High	P73308	sll1808	FALSE	NA	NA	NA	NA	COG0094	This is 1 of the proteins that binds and probably mediates the attachment of the 5S RNA into the large ribosomal subunit, where it forms part of the central protuberance. In the 70S ribosome it contacts protein S13 of the 30S subunit (bridge B1b), connecting the 2 subunits; tRNA binding	[J] Translation, ribosomal structure and biogenesis
Synechocystis	Suc	High	Q57417	sll0336	NA	6.4.1.2	acetyl-CoA carboxylase	M00082	Fatty acid biosynthesis, initiation	COG0777	malonyl-CoA biosynthetic process; Component of the acetyl coenzyme A carboxylase (ACC) complex. Biotin carboxylase (BC) catalyzes the carboxylation of biotin on its carrier protein (BCCP) and then the CO(2) group is transferred by the transcarboxylase to acetyl-CoA to form malonyl- CoA	[I] Lipid transport and metabolism
Synechocystis	Suc	High	Q57417	sll0336	NA	2.1.3.15	acetyl-CoA carboxytransferase	M00082	Fatty acid biosynthesis, initiation	COG0777	malonyl-CoA biosynthetic process; Component of the acetyl coenzyme A carboxylase (ACC) complex. Biotin carboxylase (BC) catalyzes the carboxylation of biotin on its carrier protein (BCCP) and then the CO(2) group is transferred by the transcarboxylase to acetyl-CoA to form malonyl- CoA	[I] Lipid transport and metabolism
Synechocystis	Suc	High	Q57417	sll0336	NA	6.4.1.2	acetyl-CoA carboxylase	M00376	3-Hydroxypropionate bi-cycle	COG0777	malonyl-CoA biosynthetic process; Component of the acetyl coenzyme A carboxylase (ACC) complex. Biotin carboxylase (BC) catalyzes the carboxylation of biotin on its carrier protein (BCCP) and then the CO(2) group is transferred by the transcarboxylase to acetyl-CoA to form malonyl- CoA	[I] Lipid transport and metabolism
Synechocystis	Suc	High	Q57417	sll0336	NA	2.1.3.15	acetyl-CoA carboxytransferase	M00376	3-Hydroxypropionate bi-cycle	COG0777	malonyl-CoA biosynthetic process; Component of the acetyl coenzyme A carboxylase (ACC) complex. Biotin carboxylase (BC) catalyzes the carboxylation of biotin on its carrier protein (BCCP) and then the CO(2) group is transferred by the transcarboxylase to acetyl-CoA to form malonyl- CoA	[I] Lipid transport and metabolism
Synechocystis	Suc	High	P72623	sll1393	FALSE	2.4.1.21	starch synthase (glycosyl-transferring)	M00565	Trehalose biosynthesis, D-glucose 1P => trehalose	COG0297	glycogen (starch) synthase activity	[G] Carbohydrate transport and metabolism
Synechocystis	Suc	High	P72623	sll1393	FALSE	2.4.1.21	starch synthase (glycosyl-transferring)	M00854	Glycogen biosynthesis, glucose-1P => glycogen/starch	COG0297	glycogen (starch) synthase activity	[G] Carbohydrate transport and metabolism
Synechocystis	Suc	High	P80507	slr1622	FALSE	3.6.1.1	inorganic diphosphatase	NA	NA	COG0221	Catalyzes the hydrolysis of inorganic pyrophosphate (PPi) forming two phosphate ions; inorganic diphosphatase activity	[C] Energy production and conversion
Synechocystis	Suc	High	Q55848	sll0469	FALSE	2.7.6.1	ribose-phosphate diphosphokinase	M00005	PRPP biosynthesis, ribose 5P => PRPP	COG0462	ribose phosphate diphosphokinase activity; Involved in the biosynthesis of the central metabolite phospho-alpha-D-ribosyl-1-pyrophosphate (PRPP) via the transfer of pyrophosphoryl group from ATP to 1-hydroxyl of ribose-5-phosphate (Rib-5-P)	[F] Nucleotide transport and metabolism
Synechocystis	Suc	High	P37101	sll1525	FALSE	2.7.1.19	phosphoribulokinase	M00165	Reductive pentose phosphate cycle (Calvin cycle)	COG0572	uridine kinase activity; uridine kinase	[F] Nucleotide transport and metabolism
Synechocystis	Suc	High	P37101	sll1525	FALSE	2.7.1.19	phosphoribulokinase	M00166	Reductive pentose phosphate cycle, ribulose-5P => glyceraldehyde-3P	COG0572	uridine kinase activity; uridine kinase	[F] Nucleotide transport and metabolism
Synechocystis	Suc	High	P73863	slr1727	FALSE	NA	NA	NA	NA	COG0025	NhaP-type Na H and K H; sodium:proton antiporter activity	[P] Inorganic ion transport and metabolism
Synechocystis	Suc	High	Q55369	slr0901	NA	4.1.99.22	GTP 3',8-cyclase	M00880	Molybdenum cofactor biosynthesis, GTP => molybdenum cofactor	COG2896	GTP 3',8'-cyclase activity; Catalyzes the cyclization of GTP to (8S)-3',8-cyclo-7,8- dihydroguanosine 5'-triphosphate	[H] Coenzyme transport and metabolism
Synechocystis	Suc	High	P74497	slr1938	FALSE	5.3.1.23	S-methyl-5-thioribose-1-phosphate isomerase	M00034	Methionine salvage pathway	COG0182	Catalyzes the interconversion of methylthioribose-1- phosphate (MTR-1-P) into methylthioribulose-1-phosphate (MTRu-1- P); S-methyl-5-thioribose-1-phosphate isomerase activity	[J] Translation, ribosomal structure and biogenesis
Synechocystis	Suc	High	P26524	sll0522	NA	7.1.1.2	NADH:ubiquinone reductase (H+-translocating)	M00145	NAD(P)H:quinone oxidoreductase, chloroplasts and cyanobacteria	COG0713	ATP synthesis coupled electron transport	[C] Energy production and conversion
Synechocystis	Suc	High	P73162	sll1299	FALSE	2.7.2.1	acetate kinase	M00357	Methanogenesis, acetate => methane	COG0282	Catalyzes the formation of acetyl phosphate from acetate and ATP. Can also catalyze the reverse reaction; acetate kinase activity	[F] Nucleotide transport and metabolism
Synechocystis	Suc	High	P73162	sll1299	FALSE	2.7.2.1	acetate kinase	M00579	Phosphate acetyltransferase-acetate kinase pathway, acetyl-CoA => acetate	COG0282	Catalyzes the formation of acetyl phosphate from acetate and ATP. Can also catalyze the reverse reaction; acetate kinase activity	[F] Nucleotide transport and metabolism
Synechocystis	Suc	High	P19125	slr1281	FALSE	7.1.1.2	NADH:ubiquinone reductase (H+-translocating)	M00145	NAD(P)H:quinone oxidoreductase, chloroplasts and cyanobacteria	COG0852	NADH dehydrogenase (ubiquinone) activity; NDH-1 shuttles electrons from NADH, via FMN and iron- sulfur (Fe-S) centers, to quinones in the respiratory chain. The immediate electron acceptor for the enzyme in this species is believed to be ubiquinone. Couples the redox reaction to proton translocation (for every two electrons transferred, four hydrogen ions are translocated across the cytoplasmic membrane), and thus conserves the redox energy in a proton gradient	[C] Energy production and conversion
Synechocystis	Suc	High	P74211	sll1440	FALSE	1.4.3.5	pyridoxal 5'-phosphate synthase	M00124	Pyridoxal-P biosynthesis, erythrose-4P => pyridoxal-P	COG0259	pyridoxamine-phosphate oxidase activity	[H] Coenzyme transport and metabolism
Synechocystis	Suc	High	P73962	slr1518	NA	2.5.1.130	2-carboxy-1,4-naphthoquinone phytyltransferase	M00932	Phylloquinone biosynthesis, chorismate (+ phytyl-PP) => phylloquinol	COG1575	vitamin K biosynthetic process; Belongs to the MenA family. Type 1 subfamily	[H] Coenzyme transport and metabolism
Synechocystis	Suc	High	P29256	sll0819	FALSE	NA	NA	M00163	Photosystem I	ENOG502ZBQN	Photosystem I reaction	[S] Function unknown
Synechocystis	Suc	High	P73290	sll1823	FALSE	6.3.4.4	adenylosuccinate synthase	M00049	Adenine ribonucleotide biosynthesis, IMP => ADP,ATP	COG0104	adenylosuccinate synthase activity; Plays an important role in the de novo pathway of purine nucleotide biosynthesis. Catalyzes the first committed step in the biosynthesis of AMP from IMP	[F] Nucleotide transport and metabolism
Synechocystis	Suc	High	P73662	slr2132	NA	2.3.1.8	phosphate acetyltransferase	M00579	Phosphate acetyltransferase-acetate kinase pathway, acetyl-CoA => acetate	COG0280	phosphate acetyltransferase activity; phosphate acetyltransferase	[C] Energy production and conversion
Synechocystis	Suc	High	P73662	slr2132	NA	2.3.1.8	phosphate acetyltransferase	M00579	Phosphate acetyltransferase-acetate kinase pathway, acetyl-CoA => acetate	COG0857	phosphate acetyltransferase activity; belongs to the CobB CobQ family	[C] Energy production and conversion
Synechocystis	Suc	High	P74167	sll1376	FALSE	5.1.3.34	monoglucosyldiacylglycerol epimerase	NA	NA	COG0300	oxidoreductase activity; Belongs to the short-chain dehydrogenases reductases (SDR) family	[G] Carbohydrate transport and metabolism
Synechocystis	Suc	High	P74167	sll1376	FALSE	5.1.3.34	monoglucosyldiacylglycerol epimerase	NA	NA	COG0300	oxidoreductase activity; Belongs to the short-chain dehydrogenases reductases (SDR) family	[M] Cell wall/membrane/envelope biogenesis
Synechocystis	Suc	High	P74167	sll1376	FALSE	5.1.3.34	monoglucosyldiacylglycerol epimerase	NA	NA	COG0300	oxidoreductase activity; Belongs to the short-chain dehydrogenases reductases (SDR) family	[S] Function unknown
Synechocystis	Suc	High	P74167	sll1376	FALSE	5.1.3.34	monoglucosyldiacylglycerol epimerase	NA	NA	COG3000	fatty acid hydroxylase; iron ion binding	[I] Lipid transport and metabolism
Synechocystis	Suc	High	P74528	slr1423	FALSE	6.3.2.8	UDP-N-acetylmuramate---L-alanine ligase	NA	NA	COG0773	UDP-N-acetylmuramate-L-alanine ligase activity	[M] Cell wall/membrane/envelope biogenesis
Synechocystis	Suc	High	P74578	sll0622	FALSE	2.5.1.72	quinolinate synthase	M00115	NAD biosynthesis, aspartate => quinolinate => NAD	COG0379	Catalyzes the condensation of iminoaspartate with dihydroxyacetone phosphate to form quinolinate; quinolinate synthetase A activity	[H] Coenzyme transport and metabolism
Synechocystis	Suc	High	P26523	sll0521	FALSE	7.1.1.2	NADH:ubiquinone reductase (H+-translocating)	M00145	NAD(P)H:quinone oxidoreductase, chloroplasts and cyanobacteria	COG0839	Belongs to the complex I subunit 6 family	[C] Energy production and conversion
Synechocystis	Suc	High	Q55167	sll0461	FALSE	1.2.1.41	glutamate-5-semialdehyde dehydrogenase	M00015	Proline biosynthesis, glutamate => proline	COG0014	glutamate-5-semialdehyde dehydrogenase activity; Catalyzes the NADPH-dependent reduction of L-glutamate 5-phosphate into L-glutamate 5-semialdehyde and phosphate. The product spontaneously undergoes cyclization to form 1-pyrroline-5- carboxylate	[E] Amino acid transport and metabolism
Synechocystis	Suc	High	P74457	sll0144	FALSE	2.7.4.22	UMP kinase	M00052	Pyrimidine ribonucleotide biosynthesis, UMP => UDP/UTP,CDP/CTP	COG0528	UMP kinase activity	[F] Nucleotide transport and metabolism
Synechocystis	Suc	High	P74782	slr1418	FALSE	1.3.5.2	dihydroorotate dehydrogenase (quinone)	M00051	Uridine monophosphate biosynthesis, glutamine (+ PRPP) => UMP	COG0167	dihydroorotate dehydrogenase activity	[F] Nucleotide transport and metabolism
Synechocystis	Suc	High	P73527	sll1282	FALSE	2.5.1.78	6,7-dimethyl-8-ribityllumazine synthase	M00125	Riboflavin biosynthesis, plants and bacteria, GTP => riboflavin/FMN/FAD	COG0054	6,7-dimethyl-8-ribityllumazine synthase activity	[H] Coenzyme transport and metabolism
Synechocystis	Suc	High	P73527	sll1282	FALSE	2.5.1.78	6,7-dimethyl-8-ribityllumazine synthase	M00911	Riboflavin biosynthesis, fungi, GTP => riboflavin/FMN/FAD	COG0054	6,7-dimethyl-8-ribityllumazine synthase activity	[H] Coenzyme transport and metabolism
Synechocystis	Suc	High	Q55622	slr0780	FALSE	NA	NA	NA	NA	COG1327	Negatively regulates transcription of bacterial ribonucleotide reductase nrd genes and operons by binding to NrdR- boxes; negative regulation of transcription, DNA-templated	[K] Transcription
Synechocystis	Suc	High	P72704	sll0227	FALSE	5.2.1.8	peptidylprolyl isomerase	NA	NA	COG0652	peptidyl-prolyl cis-trans isomerase activity; PPIases accelerate the folding of proteins. It catalyzes the cis-trans isomerization of proline imidic peptide bonds in oligopeptides	[O] Posttranslational modification, protein turnover, chaperones
Synechocystis	Suc	High	P73528	sll1281	NA	NA	NA	NA	NA	ENOG5032ZB0	Controls the interaction of photosystem II (PSII) cores with the light-harvesting antenna	[S] Function unknown
Synechocystis	Suc	High	P73532	sll1277	NA	NA	NA	NA	NA	COG1195	it is required for DNA replication and normal SOS inducibility. RecF binds preferentially to single-stranded, linear DNA. It also seems to bind ATP; single-stranded DNA binding	[L] Replication, recombination and repair
Synechocystis	Suc	High	Q55117	sll0409	NA	4.2.1.113	o-succinylbenzoate synthase	M00116	Menaquinone biosynthesis, chorismate (+ polyprenyl-PP) => menaquinol	COG4948	Mandelate Racemase Muconate Lactonizing; carboxylic acid catabolic process	[M] Cell wall/membrane/envelope biogenesis
Synechocystis	Suc	High	Q55117	sll0409	NA	4.2.1.113	o-succinylbenzoate synthase	M00932	Phylloquinone biosynthesis, chorismate (+ phytyl-PP) => phylloquinol	COG4948	Mandelate Racemase Muconate Lactonizing; carboxylic acid catabolic process	[M] Cell wall/membrane/envelope biogenesis
Synechocystis	Suc	High	Q55500	slr0926	NA	2.5.1.39	4-hydroxybenzoate polyprenyltransferase	M00117	Ubiquinone biosynthesis, prokaryotes, chorismate (+ polyprenyl-PP) => ubiquinol	COG0382	transferase activity, transferring alkyl or aryl (other than methyl) groups; Catalyzes the prenylation of para-hydroxybenzoate (PHB) with an all-trans polyprenyl group. Mediates the second step in the final reaction sequence of ubiquinone-8 (UQ-8) biosynthesis, which is the condensation of the polyisoprenoid side chain with PHB, generating the first membrane-bound Q intermediate 3- octaprenyl-4-hydroxybenzoate	[H] Coenzyme transport and metabolism
Synechocystis	Suc	High	P12975	ssr2831	FALSE	NA	NA	M00163	Photosystem I	ENOG503313D	Stabilizes the interaction between PsaC and the PSI core, assists the docking of the ferredoxin to PSI and interacts with ferredoxin-NADP oxidoreductase	[S] Function unknown
Synechocystis	Suc	High	P73202	ssl3093	FALSE	NA	NA	NA	NA	COG0369	Component of the sulfite reductase complex that catalyzes the 6-electron reduction of sulfite to sulfide. This is one of several activities required for the biosynthesis of L- cysteine from sulfate. The flavoprotein component catalyzes the electron flow from NADPH - FAD - FMN to the hemoprotein component; hydroxylamine reductase activity	[C] Energy production and conversion
Synechocystis	Suc	High	Q55274	sll0247	NA	NA	NA	NA	NA	ENOG502Z92X	chlorophyll a b binding light-harvesting protein	[S] Function unknown
Synechocystis	Suc	High	Q55370	slr0902	NA	4.6.1.17	cyclic pyranopterin monophosphate synthase	M00880	Molybdenum cofactor biosynthesis, GTP => molybdenum cofactor	COG0315	cyclic pyranopterin monophosphate synthase activity	[H] Coenzyme transport and metabolism
Synechocystis	Suc	High	Q55370	slr0902	NA	4.6.1.17	cyclic pyranopterin monophosphate synthase	M00880	Molybdenum cofactor biosynthesis, GTP => molybdenum cofactor	COG0746	molybdenum cofactor guanylyltransferase activity	[H] Coenzyme transport and metabolism
Synechocystis	Suc	High	P73625	sll1772	NA	NA	NA	NA	NA	COG1193	negative regulation of DNA recombination	[L] Replication, recombination and repair
Synechocystis	Suc	High	P19050	slr1280	FALSE	7.1.1.2	NADH:ubiquinone reductase (H+-translocating)	M00145	NAD(P)H:quinone oxidoreductase, chloroplasts and cyanobacteria	COG0377	NADH dehydrogenase (ubiquinone) activity; NDH-1 shuttles electrons from NADH, via FMN and iron- sulfur (Fe-S) centers, to quinones in the respiratory chain. The immediate electron acceptor for the enzyme in this species is believed to be ubiquinone. Couples the redox reaction to proton translocation (for every two electrons transferred, four hydrogen ions are translocated across the cytoplasmic membrane), and thus conserves the redox energy in a proton gradient	[C] Energy production and conversion
Synechocystis	Suc	High	P32421	slr0331	FALSE	7.1.1.2	NADH:ubiquinone reductase (H+-translocating)	M00145	NAD(P)H:quinone oxidoreductase, chloroplasts and cyanobacteria	COG1008	ATP synthesis coupled electron transport; NDH-1 shuttles electrons from NAD(P)H, via FMN and iron- sulfur (Fe-S) centers, to quinones in the respiratory chain. The immediate electron acceptor for the enzyme in this species is believed to be plastoquinone. Couples the redox reaction to proton translocation (for every two electrons transferred, four hydrogen ions are translocated across the cytoplasmic membrane), and thus conserves the redox energy in a proton gradient	[C] Energy production and conversion
Synechocystis	Suc	High	P72785	sll1676	FALSE	2.4.1.25	4-alpha-glucanotransferase	M00855	Glycogen degradation, glycogen => glucose-6P	COG1640	beta-maltose 4-alpha-glucanotransferase activity; 4-alpha-glucanotransferase	[G] Carbohydrate transport and metabolism
Synechocystis	Suc	High	P74572	slr0661	FALSE	1.5.1.2	pyrroline-5-carboxylate reductase	M00015	Proline biosynthesis, glutamate => proline	COG0345	Catalyzes the reduction of 1-pyrroline-5-carboxylate (PCA) to L-proline; pyrroline-5-carboxylate reductase activity	[E] Amino acid transport and metabolism
Synechocystis	Suc	High	P73077	sll1941	FALSE	5.6.2.2	DNA topoisomerase (ATP-hydrolysing)	NA	NA	COG0188	A type II topoisomerase that negatively supercoils closed circular double-stranded (ds) DNA in an ATP-dependent manner to modulate DNA topology and maintain chromosomes in an underwound state. Negative supercoiling favors strand separation, and DNA replication, transcription, recombination and repair, all of which involve strand separation. Also able to catalyze the interconversion of other topological isomers of dsDNA rings, including catenanes and knotted rings. Type II topoisomerases break and join 2 DNA strands simultaneously in an ATP-dependent manner; DNA topoisomerase II activity	[L] Replication, recombination and repair
Synechocystis	Suc	High	P10549	sll0427	FALSE	NA	NA	NA	NA	ENOG502Z7ZP	oxygen evolving activity	[S] Function unknown
Synechocystis	Suc	High	P29254	slr1834	FALSE	NA	NA	M00163	Photosystem I	COG2885	chlorophyll binding	[M] Cell wall/membrane/envelope biogenesis
Synechocystis	Suc	High	P72644	sll1056	FALSE	6.3.5.3	phosphoribosylformylglycinamidine synthase	M00048	Inosine monophosphate biosynthesis, PRPP + glutamine => IMP	COG0046	phosphoribosylformylglycinamidine synthase activity; Part of the phosphoribosylformylglycinamidine synthase complex involved in the purines biosynthetic pathway. Catalyzes the ATP-dependent conversion of formylglycinamide ribonucleotide (FGAR) and glutamine to yield formylglycinamidine ribonucleotide (FGAM) and glutamate. The FGAM synthase complex is composed of three subunits. PurQ produces an ammonia molecule by converting glutamine to glutamate. PurL transfers the ammonia molecule to FGAR to form FGAM in an ATP-dependent manner. PurS interacts with PurQ and PurL and is thought to assist in the transfer of the ammonia molecule from PurQ to PurL	[F] Nucleotide transport and metabolism
Synechocystis	Suc	High	P74055	slr0819	NA	2.3.1.269	apolipoprotein N-acyltransferase	NA	NA	COG0815	lipoprotein biosynthetic process; Transfers the fatty acyl group on membrane lipoproteins	[M] Cell wall/membrane/envelope biogenesis
Synechocystis	Suc	High	P74618	sll1479	FALSE	3.1.1.31	6-phosphogluconolactonase	M00004	Pentose phosphate pathway (Pentose phosphate cycle)	COG0363	glucosamine-6-phosphate deaminase activity	[G] Carbohydrate transport and metabolism
Synechocystis	Suc	High	P74618	sll1479	FALSE	3.1.1.31	6-phosphogluconolactonase	M00006	Pentose phosphate pathway, oxidative phase, glucose 6P => ribulose 5P	COG0363	glucosamine-6-phosphate deaminase activity	[G] Carbohydrate transport and metabolism
Synechocystis	Suc	High	P74618	sll1479	FALSE	3.1.1.31	6-phosphogluconolactonase	M00008	Entner-Doudoroff pathway, glucose-6P => glyceraldehyde-3P + pyruvate	COG0363	glucosamine-6-phosphate deaminase activity	[G] Carbohydrate transport and metabolism
Synechocystis	Suc	High	Q55687	sll0209	FALSE	1.2.1.80	long-chain acyl-[acyl-carrier-protein] reductase	NA	NA	COG5322	NA; oxidoreductase activity	[S] Function unknown
Synechocystis	Suc	High	Q55687	sll0209	FALSE	1.2.1.80	long-chain acyl-[acyl-carrier-protein] reductase	NA	NA	COG5322	NA; oxidoreductase activity	[G] Carbohydrate transport and metabolism
Synechocystis	Suc	High	Q55687	sll0209	FALSE	1.2.1.80	long-chain acyl-[acyl-carrier-protein] reductase	NA	NA	COG5322	NA; oxidoreductase activity	[T] Signal transduction mechanisms
Synechocystis	Suc	High	P54899	sll0080	FALSE	1.2.1.38	N-acetyl-gamma-glutamyl-phosphate reductase	M00028	Ornithine biosynthesis, glutamate => ornithine	COG0002	Catalyzes the NADPH-dependent reduction of N-acetyl-5- glutamyl phosphate to yield N-acetyl-L-glutamate 5-semialdehyde; N-acetyl-gamma-glutamyl-phosphate reductase activity	[E] Amino acid transport and metabolism
Synechocystis	Suc	High	P54899	sll0080	FALSE	1.2.1.38	N-acetyl-gamma-glutamyl-phosphate reductase	M00845	Arginine biosynthesis, glutamate => acetylcitrulline => arginine	COG0002	Catalyzes the NADPH-dependent reduction of N-acetyl-5- glutamyl phosphate to yield N-acetyl-L-glutamate 5-semialdehyde; N-acetyl-gamma-glutamyl-phosphate reductase activity	[E] Amino acid transport and metabolism
Synechocystis	Suc	High	P74287	sll1556	FALSE	5.3.3.2	isopentenyl-diphosphate Delta-isomerase	M00095	C5 isoprenoid biosynthesis, mevalonate pathway	COG1304	FMN binding	[C] Energy production and conversion
Synechocystis	Suc	High	P74287	sll1556	FALSE	5.3.3.2	isopentenyl-diphosphate Delta-isomerase	M00096	C5 isoprenoid biosynthesis, non-mevalonate pathway	COG1304	FMN binding	[C] Energy production and conversion
Synechocystis	Suc	High	P74287	sll1556	FALSE	5.3.3.2	isopentenyl-diphosphate Delta-isomerase	M00364	C10-C20 isoprenoid biosynthesis, bacteria	COG1304	FMN binding	[C] Energy production and conversion
Synechocystis	Suc	High	P74287	sll1556	FALSE	5.3.3.2	isopentenyl-diphosphate Delta-isomerase	M00849	C5 isoprenoid biosynthesis, mevalonate pathway, archaea	COG1304	FMN binding	[C] Energy production and conversion
Synechocystis	Suc	High	P73859	sll1596	NA	NA	NA	NA	NA	COG4251	negative regulation of phosphorylation; photoreceptor activity	[T] Signal transduction mechanisms
Synechocystis	Suc	High	P73960	slr1517	FALSE	1.1.1.85	3-isopropylmalate dehydrogenase	M00432	Leucine biosynthesis, 2-oxoisovalerate => 2-oxoisocaproate	COG0473	3-isopropylmalate dehydrogenase activity	[C] Energy production and conversion
Synechocystis	Suc	High	P73960	slr1517	FALSE	1.1.1.85	3-isopropylmalate dehydrogenase	M00432	Leucine biosynthesis, 2-oxoisovalerate => 2-oxoisocaproate	COG0473	3-isopropylmalate dehydrogenase activity	[E] Amino acid transport and metabolism
Synechocystis	Suc	High	P73960	slr1517	FALSE	1.1.1.85	3-isopropylmalate dehydrogenase	M00535	Isoleucine biosynthesis, pyruvate => 2-oxobutanoate	COG0473	3-isopropylmalate dehydrogenase activity	[C] Energy production and conversion
Synechocystis	Suc	High	P73960	slr1517	FALSE	1.1.1.85	3-isopropylmalate dehydrogenase	M00535	Isoleucine biosynthesis, pyruvate => 2-oxobutanoate	COG0473	3-isopropylmalate dehydrogenase activity	[E] Amino acid transport and metabolism
Synechocystis	Suc	High	Q55901	sll0288	FALSE	NA	NA	NA	NA	COG0850	regulation of cell septum assembly; regulation of cytokinetic process	[D] Cell cycle control, cell division, chromosome partitioning
Synechocystis	Suc	High	Q55473	slr0531	NA	NA	NA	NA	NA	COG0395	ABC-type sugar transport system, permease component; glycerophosphodiester transmembrane transport	[P] Inorganic ion transport and metabolism
Synechocystis	Suc	High	Q55797	sll0083	FALSE	5.3.1.28	D-sedoheptulose 7-phosphate isomerase	M00064	ADP-L-glycero-D-manno-heptose biosynthesis	COG0279	D-glycero-D-manno-heptose 7-phosphate biosynthetic process; D-glycero-D-manno-heptose 7-phosphate metabolic process	[G] Carbohydrate transport and metabolism
Synechocystis	Suc	High	P74755	slr0608	FALSE	3.5.4.19	phosphoribosyl-AMP cyclohydrolase	M00026	Histidine biosynthesis, PRPP => histidine	COG0139	Catalyzes the hydrolysis of the adenine ring of phosphoribosyl-AMP; phosphoribosyl-AMP cyclohydrolase activity	[E] Amino acid transport and metabolism
Synechocystis	Suc	High	P74755	slr0608	FALSE	3.5.4.19	phosphoribosyl-AMP cyclohydrolase	M00026	Histidine biosynthesis, PRPP => histidine	COG0140	phosphoribosyl-ATP diphosphatase activity	[E] Amino acid transport and metabolism
Synechocystis	Suc	High	P74755	slr0608	FALSE	3.6.1.31	phosphoribosyl-ATP diphosphatase	M00026	Histidine biosynthesis, PRPP => histidine	COG0139	Catalyzes the hydrolysis of the adenine ring of phosphoribosyl-AMP; phosphoribosyl-AMP cyclohydrolase activity	[E] Amino acid transport and metabolism
Synechocystis	Suc	High	P74755	slr0608	FALSE	3.6.1.31	phosphoribosyl-ATP diphosphatase	M00026	Histidine biosynthesis, PRPP => histidine	COG0140	phosphoribosyl-ATP diphosphatase activity	[E] Amino acid transport and metabolism
Synechocystis	Suc	High	P74645	slr0757	FALSE	NA	NA	NA	NA	COG4251	negative regulation of phosphorylation; photoreceptor activity	[T] Signal transduction mechanisms
Synechocystis	Suc	High	Q55725	sll0603	FALSE	2.2.1.9	2-succinyl-5-enolpyruvyl-6-hydroxy-3-cyclohexene-1-carboxylic-acid synthase	M00116	Menaquinone biosynthesis, chorismate (+ polyprenyl-PP) => menaquinol	COG1165	2-succinyl-5-enolpyruvyl-6-hydroxy-3-cyclohexene-1-carboxylic-acid synthase activity; Catalyzes the thiamine diphosphate-dependent decarboxylation of 2-oxoglutarate and the subsequent addition of the resulting succinic semialdehyde-thiamine pyrophosphate anion to isochorismate to yield 2-succinyl-5-enolpyruvyl-6-hydroxy-3- cyclohexene-1-carboxylate (SEPHCHC)	[H] Coenzyme transport and metabolism
Synechocystis	Suc	High	Q55725	sll0603	FALSE	2.2.1.9	2-succinyl-5-enolpyruvyl-6-hydroxy-3-cyclohexene-1-carboxylic-acid synthase	M00932	Phylloquinone biosynthesis, chorismate (+ phytyl-PP) => phylloquinol	COG1165	2-succinyl-5-enolpyruvyl-6-hydroxy-3-cyclohexene-1-carboxylic-acid synthase activity; Catalyzes the thiamine diphosphate-dependent decarboxylation of 2-oxoglutarate and the subsequent addition of the resulting succinic semialdehyde-thiamine pyrophosphate anion to isochorismate to yield 2-succinyl-5-enolpyruvyl-6-hydroxy-3- cyclohexene-1-carboxylate (SEPHCHC)	[H] Coenzyme transport and metabolism
Synechocystis	Suc	High	P74040	sll0817	NA	2.5.1.75	tRNA dimethylallyltransferase	NA	NA	COG0324	Catalyzes the transfer of a dimethylallyl group onto the adenine at position 37 in tRNAs that read codons beginning with uridine, leading to the formation of N6-(dimethylallyl)adenosine (i(6)A); tRNA dimethylallyltransferase activity	[J] Translation, ribosomal structure and biogenesis
Synechocystis	Suc	High	Q55282	sll1600	FALSE	NA	NA	NA	NA	COG1108	ATPase activity, coupled to transmembrane movement of substances; ABC-type Mn2 Zn2 transport systems permease components	[P] Inorganic ion transport and metabolism
Synechocystis	Suc	High	P26525	sll0520	FALSE	7.1.1.2	NADH:ubiquinone reductase (H+-translocating)	M00145	NAD(P)H:quinone oxidoreductase, chloroplasts and cyanobacteria	COG1143	4 iron, 4 sulfur cluster binding; NDH-1 shuttles electrons from NADH, via FMN and iron- sulfur (Fe-S) centers, to quinones in the respiratory chain. The immediate electron acceptor for the enzyme in this species is believed to be ubiquinone. Couples the redox reaction to proton translocation (for every two electrons transferred, four hydrogen ions are translocated across the cytoplasmic membrane), and thus conserves the redox energy in a proton gradient	[C] Energy production and conversion
Synechocystis	Suc	High	P73910	sll1988	FALSE	NA	NA	NA	NA	COG1281	Redox regulated molecular chaperone. Protects both thermally unfolding and oxidatively damaged proteins from irreversible aggregation. Plays an important role in the bacterial defense system toward oxidative stress; unfolded protein binding	[O] Posttranslational modification, protein turnover, chaperones
Synechocystis	Suc	High	P73891	ssl0452	NA	NA	NA	NA	NA	ENOG5030QDD	Phycobilisome degradation protein nblA	[S] Function unknown
Synechocystis	Suc	High	P74582	slr0665	FALSE	4.2.1.3	aconitate hydratase	M00009	Citrate cycle (TCA cycle, Krebs cycle)	COG1049	propionate catabolic process, 2-methylcitrate cycle; 2-methylisocitrate dehydratase activity	[C] Energy production and conversion
Synechocystis	Suc	High	P74582	slr0665	FALSE	4.2.1.99	2-methylisocitrate dehydratase	M00009	Citrate cycle (TCA cycle, Krebs cycle)	COG1049	propionate catabolic process, 2-methylcitrate cycle; 2-methylisocitrate dehydratase activity	[C] Energy production and conversion
Synechocystis	Suc	High	P74582	slr0665	FALSE	4.2.1.3	aconitate hydratase	M00010	Citrate cycle, first carbon oxidation, oxaloacetate => 2-oxoglutarate	COG1049	propionate catabolic process, 2-methylcitrate cycle; 2-methylisocitrate dehydratase activity	[C] Energy production and conversion
Synechocystis	Suc	High	P74582	slr0665	FALSE	4.2.1.99	2-methylisocitrate dehydratase	M00010	Citrate cycle, first carbon oxidation, oxaloacetate => 2-oxoglutarate	COG1049	propionate catabolic process, 2-methylcitrate cycle; 2-methylisocitrate dehydratase activity	[C] Energy production and conversion
Synechocystis	Suc	High	P74582	slr0665	FALSE	4.2.1.3	aconitate hydratase	M00012	Glyoxylate cycle	COG1049	propionate catabolic process, 2-methylcitrate cycle; 2-methylisocitrate dehydratase activity	[C] Energy production and conversion
Synechocystis	Suc	High	P74582	slr0665	FALSE	4.2.1.99	2-methylisocitrate dehydratase	M00012	Glyoxylate cycle	COG1049	propionate catabolic process, 2-methylcitrate cycle; 2-methylisocitrate dehydratase activity	[C] Energy production and conversion
Synechocystis	Suc	High	P74582	slr0665	FALSE	4.2.1.3	aconitate hydratase	M00173	Reductive citrate cycle (Arnon-Buchanan cycle)	COG1049	propionate catabolic process, 2-methylcitrate cycle; 2-methylisocitrate dehydratase activity	[C] Energy production and conversion
Synechocystis	Suc	High	P74582	slr0665	FALSE	4.2.1.99	2-methylisocitrate dehydratase	M00173	Reductive citrate cycle (Arnon-Buchanan cycle)	COG1049	propionate catabolic process, 2-methylcitrate cycle; 2-methylisocitrate dehydratase activity	[C] Energy production and conversion
