## Supplementals for "Metabolite interactions in the bacterial Calvin cycle and implications for flux regulation": Dataset S3. List of all proteins affected by at least one metabolite and their KEGG orthology groups (KOGs).xlsx (part 197 of 197)

### Sheet: Ortholog EC module interactions (continued)
Organism	Metabolite	Conc	UniProt_entry	Locus	Interaction	EC	EC_description	Module	Module_description	Ortholog	Ortholog_description	Ortholog_category
Synechocystis	Suc	High	Q55738	slr0417	FALSE	5.6.2.2	DNA topoisomerase (ATP-hydrolysing)	NA	NA	COG0188	A type II topoisomerase that negatively supercoils closed circular double-stranded (ds) DNA in an ATP-dependent manner to modulate DNA topology and maintain chromosomes in an underwound state. Negative supercoiling favors strand separation, and DNA replication, transcription, recombination and repair, all of which involve strand separation. Also able to catalyze the interconversion of other topological isomers of dsDNA rings, including catenanes and knotted rings. Type II topoisomerases break and join 2 DNA strands simultaneously in an ATP-dependent manner; DNA topoisomerase II activity	[L] Replication, recombination and repair
Synechocystis	Suc	High	P48576	slr0186	FALSE	2.3.3.13	2-isopropylmalate synthase	M00432	Leucine biosynthesis, 2-oxoisovalerate => 2-oxoisocaproate	COG0119	Catalyzes the condensation of the acetyl group of acetyl-CoA with 3-methyl-2-oxobutanoate (2-oxoisovalerate) to form 3-carboxy-3-hydroxy-4-methylpentanoate (2-isopropylmalate); Belongs to the alpha-IPM synthase homocitrate synthase family	[E] Amino acid transport and metabolism
Synechocystis	Suc	High	P73755	sll0844	NA	2.8.1.13	tRNA-uridine 2-sulfurtransferase	NA	NA	COG0482	sulfurtransferase activity	[J] Translation, ribosomal structure and biogenesis
Synechocystis	Suc	High	Q55928	slr0787	NA	2.7.7.1	nicotinamide-nucleotide adenylyltransferase	NA	NA	COG1051	belongs to the nudix hydrolase family; GDP-mannose mannosyl hydrolase activity	[F] Nucleotide transport and metabolism
Synechocystis	Suc	High	Q55928	slr0787	NA	2.7.7.1	nicotinamide-nucleotide adenylyltransferase	NA	NA	COG1056	nicotinamide-nucleotide adenylyltransferase activity; cytidyltransferase-related domain	[H] Coenzyme transport and metabolism
Synechocystis	Suc	High	Q55664	sll0018	FALSE	4.1.2.13	fructose-bisphosphate aldolase	M00001	Glycolysis (Embden-Meyerhof pathway), glucose => pyruvate	COG0191	fructose-bisphosphate aldolase activity	[G] Carbohydrate transport and metabolism
Synechocystis	Suc	High	Q55664	sll0018	FALSE	4.1.2.13	fructose-bisphosphate aldolase	M00003	Gluconeogenesis, oxaloacetate => fructose-6P	COG0191	fructose-bisphosphate aldolase activity	[G] Carbohydrate transport and metabolism
Synechocystis	Suc	High	Q55664	sll0018	FALSE	4.1.2.13	fructose-bisphosphate aldolase	M00165	Reductive pentose phosphate cycle (Calvin cycle)	COG0191	fructose-bisphosphate aldolase activity	[G] Carbohydrate transport and metabolism
Synechocystis	Suc	High	Q55664	sll0018	FALSE	4.1.2.13	fructose-bisphosphate aldolase	M00167	Reductive pentose phosphate cycle, glyceraldehyde-3P => ribulose-5P	COG0191	fructose-bisphosphate aldolase activity	[G] Carbohydrate transport and metabolism
Synechocystis	Suc	High	Q55664	sll0018	FALSE	4.1.2.13	fructose-bisphosphate aldolase	M00344	Formaldehyde assimilation, xylulose monophosphate pathway	COG0191	fructose-bisphosphate aldolase activity	[G] Carbohydrate transport and metabolism
Synechocystis	Suc	High	Q55664	sll0018	FALSE	4.1.2.13	fructose-bisphosphate aldolase	M00345	Formaldehyde assimilation, ribulose monophosphate pathway	COG0191	fructose-bisphosphate aldolase activity	[G] Carbohydrate transport and metabolism
Synechocystis	Suc	High	P72648	slr1123	FALSE	2.7.4.8	guanylate kinase	M00050	Guanine ribonucleotide biosynthesis, IMP => GDP,GTP	COG0194	GDP metabolic process; guanylate kinase activity	[F] Nucleotide transport and metabolism
Synechocystis	Suc	High	P74393	sll0273	NA	NA	NA	NA	NA	COG0025	NhaP-type Na H and K H; sodium:proton antiporter activity	[P] Inorganic ion transport and metabolism
Synechocystis	Suc	High	P73033	slr1755	FALSE	1.1.1.94	glycerol-3-phosphate dehydrogenase [NAD(P)+]	NA	NA	COG0240	glycerol-3-phosphate catabolic process; glycerol-3-phosphate dehydrogenase [NAD(P)+] activity	[I] Lipid transport and metabolism
Synechocystis	Suc	High	P45450	slr1351	FALSE	6.3.2.10	UDP-N-acetylmuramoyl-tripeptide---D-alanyl-D-alanine ligase	NA	NA	COG0770	UDP-N-acetylmuramoyl-tripeptide-D-alanyl-D-alanine ligase activity	[M] Cell wall/membrane/envelope biogenesis
Synechocystis	Suc	High	P73930	slr2102	FALSE	NA	NA	NA	NA	COG0552	protein localization to endoplasmic reticulum; SRP-dependent cotranslational protein targeting to membrane	[U] Intracellular trafficking, secretion, and vesicular transport
Synechocystis	Suc	High	Q55781	ssr0330	FALSE	NA	NA	NA	NA	ENOG5032ZFB	Ferredoxin thioredoxin reductase variable alpha chain	[S] Function unknown
Synechocystis	Suc	High	P74416	slr0293	FALSE	1.4.4.2	glycine dehydrogenase (aminomethyl-transferring)	M00532	Photorespiration	COG0403	The glycine cleavage system catalyzes the degradation of glycine. The P protein binds the alpha-amino group of glycine through its pyridoxal phosphate cofactor; oxidoreductase activity, acting on the CH-NH2 group of donors, disulfide as acceptor	[E] Amino acid transport and metabolism
Synechocystis	Suc	High	P74416	slr0293	FALSE	1.4.4.2	glycine dehydrogenase (aminomethyl-transferring)	M00532	Photorespiration	COG1003	The glycine cleavage system catalyzes the degradation of glycine. The P protein binds the alpha-amino group of glycine through its pyridoxal phosphate cofactor; oxidoreductase activity, acting on the CH-NH2 group of donors, disulfide as acceptor	[E] Amino acid transport and metabolism
Synechocystis	Suc	High	P73245	sll1917	FALSE	NA	NA	NA	NA	COG0635	Involved in the biosynthesis of porphyrin-containing compound; coproporphyrinogen oxidase activity	[H] Coenzyme transport and metabolism
Synechocystis	Suc	High	P73660	slr1887	FALSE	2.5.1.61	hydroxymethylbilane synthase	M00121	Heme biosynthesis, plants and bacteria, glutamate => heme	COG0181	hydroxymethylbilane synthase activity	[H] Coenzyme transport and metabolism
Synechocystis	Suc	High	P73660	slr1887	FALSE	2.5.1.61	hydroxymethylbilane synthase	M00846	Siroheme biosynthesis, glutamyl-tRNA => siroheme	COG0181	hydroxymethylbilane synthase activity	[H] Coenzyme transport and metabolism
Synechocystis	Suc	High	P73660	slr1887	FALSE	2.5.1.61	hydroxymethylbilane synthase	M00868	Heme biosynthesis, animals and fungi, glycine => heme	COG0181	hydroxymethylbilane synthase activity	[H] Coenzyme transport and metabolism
Synechocystis	Suc	High	P73660	slr1887	FALSE	2.5.1.61	hydroxymethylbilane synthase	M00926	Heme biosynthesis, bacteria, glutamyl-tRNA => coproporphyrin III => heme	COG0181	hydroxymethylbilane synthase activity	[H] Coenzyme transport and metabolism
Synechocystis	Suc	High	P54691	slr0032	FALSE	2.6.1.42	branched-chain-amino-acid transaminase	M00019	Valine/isoleucine biosynthesis, pyruvate => valine / 2-oxobutanoate => isoleucine	COG0115	Belongs to the class-IV pyridoxal-phosphate-dependent aminotransferase family; branched-chain-amino-acid transaminase activity	[E] Amino acid transport and metabolism
Synechocystis	Suc	High	P54691	slr0032	FALSE	2.6.1.42	branched-chain-amino-acid transaminase	M00036	Leucine degradation, leucine => acetoacetate + acetyl-CoA	COG0115	Belongs to the class-IV pyridoxal-phosphate-dependent aminotransferase family; branched-chain-amino-acid transaminase activity	[E] Amino acid transport and metabolism
Synechocystis	Suc	High	P54691	slr0032	FALSE	2.6.1.42	branched-chain-amino-acid transaminase	M00119	Pantothenate biosynthesis, valine/L-aspartate => pantothenate	COG0115	Belongs to the class-IV pyridoxal-phosphate-dependent aminotransferase family; branched-chain-amino-acid transaminase activity	[E] Amino acid transport and metabolism
Synechocystis	Suc	High	P54691	slr0032	FALSE	2.6.1.42	branched-chain-amino-acid transaminase	M00570	Isoleucine biosynthesis, threonine => 2-oxobutanoate => isoleucine	COG0115	Belongs to the class-IV pyridoxal-phosphate-dependent aminotransferase family; branched-chain-amino-acid transaminase activity	[E] Amino acid transport and metabolism
Synechocystis	Suc	High	P73426	slr1542	FALSE	4.6.1.12	2-C-methyl-D-erythritol 2,4-cyclodiphosphate synthase	M00096	C5 isoprenoid biosynthesis, non-mevalonate pathway	COG0245	2-C-methyl-D-erythritol 2,4-cyclodiphosphate synthase activity	[I] Lipid transport and metabolism
Synechocystis	Suc	High	Q55750	sll0377	FALSE	NA	NA	NA	NA	COG1197	Couples transcription and DNA repair by recognizing RNA polymerase (RNAP) stalled at DNA lesions. Mediates ATP-dependent release of RNAP and its truncated transcript from the DNA, and recruitment of nucleotide excision repair machinery to the damaged site; transcription-coupled nucleotide-excision repair, DNA damage recognition	[L] Replication, recombination and repair
Synechocystis	Suc	High	P73448	sll1454	FALSE	1.7.7.2	ferredoxin---nitrate reductase	M00531	Assimilatory nitrate reduction, nitrate => ammonia	COG0243	molybdopterin cofactor binding	[C] Energy production and conversion
Synechocystis	Suc	High	P54918	slr0827	NA	5.1.1.1	alanine racemase	NA	NA	COG0787	alanine racemase activity; Catalyzes the interconversion of L-alanine and D- alanine. May also act on other amino acids	[E] Amino acid transport and metabolism
Synechocystis	Suc	High	P73870	slr1731	NA	2.7.13.3	histidine kinase	NA	NA	COG2205	protein histidine kinase activity; PhoQ Sensor	[T] Signal transduction mechanisms
Synechocystis	Suc	High	P74432	slr0402	FALSE	3.6.1.66	XTP/dITP diphosphatase	NA	NA	COG0127	Pyrophosphatase that catalyzes the hydrolysis of nucleoside triphosphates to their monophosphate derivatives, with a high preference for the non-canonical purine nucleotides XTP (xanthosine triphosphate), dITP (deoxyinosine triphosphate) and ITP. Seems to function as a house-cleaning enzyme that removes non-canonical purine nucleotides from the nucleotide pool, thus preventing their incorporation into DNA RNA and avoiding chromosomal lesions; nucleoside triphosphate catabolic process	[F] Nucleotide transport and metabolism
Synechocystis	Suc	High	P73668	sll2010	FALSE	6.3.2.9	UDP-N-acetylmuramoyl-L-alanine---D-glutamate ligase	NA	NA	COG0771	UDP-N-acetylmuramoylalanine-D-glutamate ligase activity; Cell wall formation. Catalyzes the addition of glutamate to the nucleotide precursor UDP-N-acetylmuramoyl-L-alanine (UMA)	[M] Cell wall/membrane/envelope biogenesis
Synechocystis	Suc	High	P73246	sll1916	NA	2.7.7.18	nicotinate-nucleotide adenylyltransferase	M00115	NAD biosynthesis, aspartate => quinolinate => NAD	COG1057	nicotinate-nucleotide adenylyltransferase activity; Catalyzes the reversible adenylation of nicotinate mononucleotide (NaMN) to nicotinic acid adenine dinucleotide (NaAD)	[H] Coenzyme transport and metabolism
Synechocystis	Suc	High	P73246	sll1916	NA	2.7.7.18	nicotinate-nucleotide adenylyltransferase	M00912	NAD biosynthesis, tryptophan => quinolinate => NAD	COG1057	nicotinate-nucleotide adenylyltransferase activity; Catalyzes the reversible adenylation of nicotinate mononucleotide (NaMN) to nicotinic acid adenine dinucleotide (NaAD)	[H] Coenzyme transport and metabolism
Synechocystis	Suc	High	P74331	sll0905	FALSE	NA	NA	NA	NA	COG0424	nucleoside-triphosphate diphosphatase activity; maF-like protein	[D] Cell cycle control, cell division, chromosome partitioning
Synechocystis	Suc	High	P74122	sll1883	FALSE	2.3.1.35	glutamate N-acetyltransferase	M00028	Ornithine biosynthesis, glutamate => ornithine	COG1364	glutamate N-acetyltransferase activity; Catalyzes two activities which are involved in the cyclic version of arginine biosynthesis the synthesis of N- acetylglutamate from glutamate and acetyl-CoA as the acetyl donor, and of ornithine by transacetylation between N(2)-acetylornithine and glutamate	[E] Amino acid transport and metabolism
Synechocystis	Suc	High	P74122	sll1883	FALSE	2.3.1.1	amino-acid N-acetyltransferase	M00028	Ornithine biosynthesis, glutamate => ornithine	COG1364	glutamate N-acetyltransferase activity; Catalyzes two activities which are involved in the cyclic version of arginine biosynthesis the synthesis of N- acetylglutamate from glutamate and acetyl-CoA as the acetyl donor, and of ornithine by transacetylation between N(2)-acetylornithine and glutamate	[E] Amino acid transport and metabolism
Synechocystis	Suc	High	P73354	slr1204	NA	NA	NA	NA	NA	COG0265	Trypsin-like serine proteases, typically periplasmic, contain C-terminal PDZ domain; serine-type endopeptidase activity	[O] Posttranslational modification, protein turnover, chaperones
Synechocystis	Suc	High	P74518	sll0947	FALSE	NA	NA	NA	NA	COG1544	Required for dimerization of active 70S ribosomes into 100S ribosomes in stationary phase; regulation of translation	[J] Translation, ribosomal structure and biogenesis
Synechocystis	Suc	High	P73866	slr1728	NA	NA	NA	NA	NA	COG2060	potassium-transporting ATPase activity; Part of the high-affinity ATP-driven potassium transport (or Kdp) system, which catalyzes the hydrolysis of ATP coupled with the electrogenic transport of potassium into the cytoplasm. This subunit binds and transports the potassium across the cytoplasmic membrane	[P] Inorganic ion transport and metabolism
Synechocystis	Suc	High	P73540	slr1366	NA	3.4.23.36	signal peptidase II	NA	NA	COG0597	aspartic-type endopeptidase activity; This protein specifically catalyzes the removal of signal peptides from prolipoproteins	[M] Cell wall/membrane/envelope biogenesis
Synechocystis	Suc	High	P73540	slr1366	NA	3.4.23.36	signal peptidase II	NA	NA	COG0597	aspartic-type endopeptidase activity; This protein specifically catalyzes the removal of signal peptides from prolipoproteins	[U] Intracellular trafficking, secretion, and vesicular transport
Synechocystis	Suc	High	Q55281	sll1599	FALSE	7.2.2.5	ABC-type Mn2+ transporter	NA	NA	COG1121	(ABC) transporter; zinc-transporting ATPase activity	[P] Inorganic ion transport and metabolism
Synechocystis	Suc	High	P74529	slr1424	NA	1.3.1.98	UDP-N-acetylmuramate dehydrogenase	NA	NA	COG0812	UDP-N-acetylmuramate dehydrogenase activity	[M] Cell wall/membrane/envelope biogenesis
Synechocystis	Suc	High	P33779	sll1423	FALSE	NA	NA	NA	NA	COG0664	- Catabolite gene activator and regulatory subunit of cAMP-dependent protein; cyclic nucleotide binding	[K] Transcription
Synechocystis	Suc	High	P33779	sll1423	FALSE	NA	NA	NA	NA	COG0664	- Catabolite gene activator and regulatory subunit of cAMP-dependent protein; cyclic nucleotide binding	[T] Signal transduction mechanisms
Synechocystis	Suc	High	P72849	sll1184	FALSE	1.14.15.20	heme oxygenase (biliverdin-producing, ferredoxin)	NA	NA	COG5398	heme oxidation; heme oxygenase	[P] Inorganic ion transport and metabolism
Synechocystis	Suc	High	P73860	sll1595	NA	NA	NA	NA	NA	COG0467	Core component of the KaiABC clock protein complex, which constitutes the main circadian regulator in cyanobacteria. Binds to DNA. The KaiABC complex may act as a promoter-nonspecific transcription regulator that represses transcription, possibly by acting on the state of chromosome compaction; regulation of circadian rhythm	[T] Signal transduction mechanisms
Synechocystis	Suc	High	P73867	slr1729	FALSE	7.2.2.6	P-type K+ transporter	NA	NA	COG2216	potassium-transporting ATPase activity; Part of the high-affinity ATP-driven potassium transport (or Kdp) system, which catalyzes the hydrolysis of ATP coupled with the electrogenic transport of potassium into the cytoplasm. This subunit is responsible for energy coupling to the transport system	[P] Inorganic ion transport and metabolism
Synechocystis	Suc	High	P73534	sll1275	FALSE	2.7.1.40	pyruvate kinase	M00001	Glycolysis (Embden-Meyerhof pathway), glucose => pyruvate	COG0469	pyruvate kinase activity	[G] Carbohydrate transport and metabolism
Synechocystis	Suc	High	P73534	sll1275	FALSE	2.7.1.40	pyruvate kinase	M00002	Glycolysis, core module involving three-carbon compounds	COG0469	pyruvate kinase activity	[G] Carbohydrate transport and metabolism
Synechocystis	Suc	High	P73534	sll1275	FALSE	2.7.1.40	pyruvate kinase	M00049	Adenine ribonucleotide biosynthesis, IMP => ADP,ATP	COG0469	pyruvate kinase activity	[G] Carbohydrate transport and metabolism
Synechocystis	Suc	High	P73534	sll1275	FALSE	2.7.1.40	pyruvate kinase	M00050	Guanine ribonucleotide biosynthesis, IMP => GDP,GTP	COG0469	pyruvate kinase activity	[G] Carbohydrate transport and metabolism
Synechocystis	Suc	High	Q08871	sll0262	NA	1.14.19.3	acyl-CoA 6-desaturase	NA	NA	COG3239	Fatty acid desaturase; unsaturated fatty acid biosynthetic process	[I] Lipid transport and metabolism
Synechocystis	Suc	High	Q55368	slr0900	FALSE	2.10.1.1	molybdopterin molybdotransferase	M00880	Molybdenum cofactor biosynthesis, GTP => molybdenum cofactor	COG0303	molybdopterin molybdotransferase activity; 'Molybdopterin	[H] Coenzyme transport and metabolism
Synechocystis	Suc	High	Q55497	sll0902	FALSE	2.1.3.3	ornithine carbamoyltransferase	M00029	Urea cycle	COG0078	Reversibly catalyzes the transfer of the carbamoyl group from carbamoyl phosphate (CP) to the N(epsilon) atom of ornithine (ORN) to produce L-citrulline	[E] Amino acid transport and metabolism
Synechocystis	Suc	High	Q55497	sll0902	FALSE	2.1.3.3	ornithine carbamoyltransferase	M00844	Arginine biosynthesis, ornithine => arginine	COG0078	Reversibly catalyzes the transfer of the carbamoyl group from carbamoyl phosphate (CP) to the N(epsilon) atom of ornithine (ORN) to produce L-citrulline	[E] Amino acid transport and metabolism
Synechocystis	Suc	High	P73511	sll1356	FALSE	2.4.1.1	glycogen phosphorylase	M00855	Glycogen degradation, glycogen => glucose-6P	COG0058	SHG alpha-glucan phosphorylase activity; glycogen phosphorylase activity	[G] Carbohydrate transport and metabolism
Synechocystis	Suc	High	P73839	sll1615	FALSE	NA	NA	NA	NA	COG0486	Exhibits a very high intrinsic GTPase hydrolysis rate. Involved in the addition of a carboxymethylaminomethyl (cmnm) group at the wobble position (U34) of certain tRNAs, forming tRNA- cmnm(5)s(2)U34; GTPase activity	[H] Coenzyme transport and metabolism
Synechocystis	Suc	High	P73839	sll1615	FALSE	NA	NA	NA	NA	COG0486	Exhibits a very high intrinsic GTPase hydrolysis rate. Involved in the addition of a carboxymethylaminomethyl (cmnm) group at the wobble position (U34) of certain tRNAs, forming tRNA- cmnm(5)s(2)U34; GTPase activity	[S] Function unknown
Synechocystis	Suc	High	P73553	slr0875	FALSE	NA	NA	NA	NA	COG1970	mechanosensitive ion channel activity	[M] Cell wall/membrane/envelope biogenesis
Synechocystis	Suc	High	P73349	slr1199	FALSE	NA	NA	NA	NA	COG0323	This protein is involved in the repair of mismatches in DNA. It is required for dam-dependent methyl-directed DNA mismatch repair. May act as a molecular matchmaker , a protein that promotes the formation of a stable complex between two or more DNA-binding proteins in an ATP-dependent manner without itself being part of a final effector complex	[L] Replication, recombination and repair
Synechocystis	Suc	High	Q55429	slr0844	FALSE	7.1.1.2	NADH:ubiquinone reductase (H+-translocating)	M00145	NAD(P)H:quinone oxidoreductase, chloroplasts and cyanobacteria	COG1009	NADH ubiquinone oxidoreductase subunit 5 chain L Multisubunit Na H antiporter, MnhA subunit	[C] Energy production and conversion
Synechocystis	Suc	High	Q55429	slr0844	FALSE	7.1.1.2	NADH:ubiquinone reductase (H+-translocating)	M00145	NAD(P)H:quinone oxidoreductase, chloroplasts and cyanobacteria	COG1009	NADH ubiquinone oxidoreductase subunit 5 chain L Multisubunit Na H antiporter, MnhA subunit	[P] Inorganic ion transport and metabolism
Synechocystis	Suc	High	P74149	smr0010	FALSE	NA	NA	M00162	Cytochrome b6f complex	ENOG5033BE9	Component of the cytochrome b6-f complex, which mediates electron transfer between photosystem II (PSII) and photosystem I (PSI), cyclic electron flow around PSI, and state transitions. PetG is required for either the stability or assembly of the cytochrome b6-f complex	[U] Intracellular trafficking, secretion, and vesicular transport
Synechocystis	Suc	High	Q54714	sll1577	FALSE	NA	NA	NA	NA	ENOG502Z7NE	Phycocyanin beta subunit	[C] Energy production and conversion
Synechocystis	Suc	High	P73950	slr1510	FALSE	2.3.1.274	phosphate acyltransferase	NA	NA	COG0416	fatty acid biosynthetic process	[I] Lipid transport and metabolism
Synechocystis	Suc	High	Q55688	sll0208	FALSE	4.1.99.5	aldehyde oxygenase (deformylating)	NA	NA	COG1633	Catalyzes the formation of the isocyclic ring in chlorophyll biosynthesis. Mediates the cyclase reaction, which results in the formation of divinylprotochlorophyllide (Pchlide) characteristic of all chlorophylls from magnesium-protoporphyrin IX 13-monomethyl ester (MgPMME)	[I] Lipid transport and metabolism
Synechocystis	Suc	High	Q55688	sll0208	FALSE	4.1.99.5	aldehyde oxygenase (deformylating)	NA	NA	COG1633	Catalyzes the formation of the isocyclic ring in chlorophyll biosynthesis. Mediates the cyclase reaction, which results in the formation of divinylprotochlorophyllide (Pchlide) characteristic of all chlorophylls from magnesium-protoporphyrin IX 13-monomethyl ester (MgPMME)	[S] Function unknown
Synechocystis	Suc	High	P73157	slr1377	FALSE	3.4.21.89	signal peptidase I	NA	NA	COG0681	Belongs to the peptidase S26 family; signal peptide processing	[U] Intracellular trafficking, secretion, and vesicular transport
Synechocystis	Suc	High	Q55746	sll0379	FALSE	2.3.1.129	acyl-[acyl-carrier-protein]---UDP-N-acetylglucosamine O-acyltransferase	M00060	KDO2-lipid A biosynthesis, Raetz pathway, LpxL-LpxM type	COG1043	acyl-[acyl-carrier-protein]-UDP-N-acetylglucosamine O-acyltransferase activity; involved in the biosynthesis of lipid A, a phosphorylated glycolipid that anchors the lipopolysaccharide to the outer membrane of the cell	[M] Cell wall/membrane/envelope biogenesis
Synechocystis	Suc	High	Q55746	sll0379	FALSE	2.3.1.129	acyl-[acyl-carrier-protein]---UDP-N-acetylglucosamine O-acyltransferase	M00866	KDO2-lipid A biosynthesis, Raetz pathway, non-LpxL-LpxM type	COG1043	acyl-[acyl-carrier-protein]-UDP-N-acetylglucosamine O-acyltransferase activity; involved in the biosynthesis of lipid A, a phosphorylated glycolipid that anchors the lipopolysaccharide to the outer membrane of the cell	[M] Cell wall/membrane/envelope biogenesis
Synechocystis	Suc	High	P53579	slr0918	FALSE	3.4.11.18	methionyl aminopeptidase	NA	NA	COG0024	metalloexopeptidase activity; Methionine aminopeptidase	[E] Amino acid transport and metabolism
Synechocystis	Suc	High	Q55673	slr0017	FALSE	2.5.1.7	UDP-N-acetylglucosamine 1-carboxyvinyltransferase	NA	NA	COG0766	Cell wall formation. Adds enolpyruvyl to UDP-N- acetylglucosamine; UDP-N-acetylglucosamine 1-carboxyvinyltransferase activity	[M] Cell wall/membrane/envelope biogenesis
Synechocystis	Suc	High	P74338	slr1623	FALSE	7.1.1.2	NADH:ubiquinone reductase (H+-translocating)	M00145	NAD(P)H:quinone oxidoreductase, chloroplasts and cyanobacteria	ENOG5031AQM	electron donor, via FMN and iron-sulfur (Fe-S) centers, to quinones in the respiratory and or the photosynthetic chain. The immediate electron acceptor for the enzyme in this species is believed to be plastoquinone. Couples the redox reaction to proton translocation, and thus conserves the redox energy in a proton gradient. Cyanobacterial NDH-1 also plays a role in inorganic carbon- concentration	[C] Energy production and conversion
Synechocystis	Suc	High	P52965	sll0741	FALSE	1.2.7.1	pyruvate synthase	M00173	Reductive citrate cycle (Arnon-Buchanan cycle)	COG0674	pyruvate-flavodoxin oxidoreductase activity; oxidoreductase activity, acting on the aldehyde or oxo group of donors, iron-sulfur protein as acceptor	[C] Energy production and conversion
Synechocystis	Suc	High	P52965	sll0741	FALSE	1.2.7.1	pyruvate synthase	M00173	Reductive citrate cycle (Arnon-Buchanan cycle)	COG1013	pyruvate-flavodoxin oxidoreductase activity; oxidoreductase activity, acting on the aldehyde or oxo group of donors, iron-sulfur protein as acceptor	[C] Energy production and conversion
Synechocystis	Suc	High	P52965	sll0741	FALSE	1.2.7.1	pyruvate synthase	M00173	Reductive citrate cycle (Arnon-Buchanan cycle)	COG1014	oxidoreductase activity, acting on the aldehyde or oxo group of donors, iron-sulfur protein as acceptor; Oxidoreductase required for the transfer of electrons from pyruvate to flavodoxin	[C] Energy production and conversion
Synechocystis	Suc	High	P52965	sll0741	FALSE	1.2.7.1	pyruvate synthase	M00173	Reductive citrate cycle (Arnon-Buchanan cycle)	COG1146	Ferredoxins are iron-sulfur proteins that transfer electrons in a wide variety of metabolic reactions; 4 iron, 4 sulfur cluster binding	[C] Energy production and conversion
Synechocystis	Suc	High	P52965	sll0741	FALSE	1.2.7.1	pyruvate synthase	M00307	Pyruvate oxidation, pyruvate => acetyl-CoA	COG0674	pyruvate-flavodoxin oxidoreductase activity; oxidoreductase activity, acting on the aldehyde or oxo group of donors, iron-sulfur protein as acceptor	[C] Energy production and conversion
Synechocystis	Suc	High	P52965	sll0741	FALSE	1.2.7.1	pyruvate synthase	M00307	Pyruvate oxidation, pyruvate => acetyl-CoA	COG1013	pyruvate-flavodoxin oxidoreductase activity; oxidoreductase activity, acting on the aldehyde or oxo group of donors, iron-sulfur protein as acceptor	[C] Energy production and conversion
Synechocystis	Suc	High	P52965	sll0741	FALSE	1.2.7.1	pyruvate synthase	M00307	Pyruvate oxidation, pyruvate => acetyl-CoA	COG1014	oxidoreductase activity, acting on the aldehyde or oxo group of donors, iron-sulfur protein as acceptor; Oxidoreductase required for the transfer of electrons from pyruvate to flavodoxin	[C] Energy production and conversion
Synechocystis	Suc	High	P52965	sll0741	FALSE	1.2.7.1	pyruvate synthase	M00307	Pyruvate oxidation, pyruvate => acetyl-CoA	COG1146	Ferredoxins are iron-sulfur proteins that transfer electrons in a wide variety of metabolic reactions; 4 iron, 4 sulfur cluster binding	[C] Energy production and conversion
Synechocystis	Suc	High	P72931	slr1090	FALSE	NA	NA	NA	NA	COG0536	magnesium ion binding; An essential GTPase which binds GTP, GDP and possibly (p)ppGpp with moderate affinity, with high nucleotide exchange rates and a fairly low GTP hydrolysis rate. Plays a role in control of the cell cycle, stress response, ribosome biogenesis and in those bacteria that undergo differentiation, in morphogenesis control	[S] Function unknown
Synechocystis	Suc	High	P72931	slr1090	FALSE	NA	NA	NA	NA	COG0536	magnesium ion binding; An essential GTPase which binds GTP, GDP and possibly (p)ppGpp with moderate affinity, with high nucleotide exchange rates and a fairly low GTP hydrolysis rate. Plays a role in control of the cell cycle, stress response, ribosome biogenesis and in those bacteria that undergo differentiation, in morphogenesis control	[C] Energy production and conversion
Synechocystis	Suc	High	P73720	slr1734	FALSE	NA	NA	NA	NA	COG3409	Peptidoglycan-binding domain 1 protein	[M] Cell wall/membrane/envelope biogenesis
Synechocystis	Suc	High	P73720	slr1734	FALSE	NA	NA	NA	NA	COG3429	Glucose-6-phosphate dehydrogenase subunit	[G] Carbohydrate transport and metabolism
Synechocystis	Suc	High	Q55081	slr0854	FALSE	4.1.99.3	deoxyribodipyrimidine photo-lyase	NA	NA	COG0415	DNA photolyase activity; Belongs to the DNA photolyase family	[L] Replication, recombination and repair
Synechocystis	Suc	High	P74706	slr1179	FALSE	2.7.1.170	anhydro-N-acetylmuramic acid kinase	NA	NA	COG2377	Catalyzes the specific phosphorylation of 1,6-anhydro-N- acetylmuramic acid (anhMurNAc) with the simultaneous cleavage of the 1,6-anhydro ring, generating MurNAc-6-P. Is required for the utilization of anhMurNAc either imported from the medium or derived from its own cell wall murein, and thus plays a role in cell wall recycling; 1,6-anhydro-N-acetyl-beta-muramic acid metabolic process	[F] Nucleotide transport and metabolism
Synechocystis	Suc	High	P74706	slr1179	FALSE	2.7.1.170	anhydro-N-acetylmuramic acid kinase	NA	NA	COG2377	Catalyzes the specific phosphorylation of 1,6-anhydro-N- acetylmuramic acid (anhMurNAc) with the simultaneous cleavage of the 1,6-anhydro ring, generating MurNAc-6-P. Is required for the utilization of anhMurNAc either imported from the medium or derived from its own cell wall murein, and thus plays a role in cell wall recycling; 1,6-anhydro-N-acetyl-beta-muramic acid metabolic process	[O] Posttranslational modification, protein turnover, chaperones
Synechocystis	Suc	High	P74646	slr0758	FALSE	NA	NA	NA	NA	COG0467	Core component of the KaiABC clock protein complex, which constitutes the main circadian regulator in cyanobacteria. Binds to DNA. The KaiABC complex may act as a promoter-nonspecific transcription regulator that represses transcription, possibly by acting on the state of chromosome compaction; regulation of circadian rhythm	[T] Signal transduction mechanisms
Synechocystis	Suc	High	P74751	slr0604	NA	NA	NA	NA	NA	COG0481	GTPase activity	[M] Cell wall/membrane/envelope biogenesis
Synechocystis	Suc	High	P74397	sll0270	NA	NA	NA	NA	NA	COG1198	Involved in the restart of stalled replication forks. Recognizes and binds the arrested nascent DNA chain at stalled replication forks. It can open the DNA duplex, via its helicase activity, and promote assembly of the primosome and loading of the major replicative helicase DnaB onto DNA; DNA replication, synthesis of RNA primer	[L] Replication, recombination and repair
Synechocystis	Suc	High	Q55612	slr0776	FALSE	2.3.1.191	UDP-3-O-(3-hydroxyacyl)glucosamine N-acyltransferase	M00060	KDO2-lipid A biosynthesis, Raetz pathway, LpxL-LpxM type	COG1044	Catalyzes the N-acylation of UDP-3-O-acylglucosamine using 3-hydroxyacyl-ACP as the acyl donor. Is involved in the biosynthesis of lipid A, a phosphorylated glycolipid that anchors the lipopolysaccharide to the outer membrane of the cell; lipid A biosynthetic process	[M] Cell wall/membrane/envelope biogenesis
Synechocystis	Suc	High	Q55612	slr0776	FALSE	2.3.1.191	UDP-3-O-(3-hydroxyacyl)glucosamine N-acyltransferase	M00866	KDO2-lipid A biosynthesis, Raetz pathway, non-LpxL-LpxM type	COG1044	Catalyzes the N-acylation of UDP-3-O-acylglucosamine using 3-hydroxyacyl-ACP as the acyl donor. Is involved in the biosynthesis of lipid A, a phosphorylated glycolipid that anchors the lipopolysaccharide to the outer membrane of the cell; lipid A biosynthetic process	[M] Cell wall/membrane/envelope biogenesis
Synechocystis	Suc	High	P72818	sll1653	NA	2.1.1.329	demethylphylloquinol methyltransferase	M00932	Phylloquinone biosynthesis, chorismate (+ phytyl-PP) => phylloquinol	COG2226	methyltransferase activity; methyltransferase	[H] Coenzyme transport and metabolism
Synechocystis	Suc	High	P72818	sll1653	NA	2.1.1.329	demethylphylloquinol methyltransferase	M00932	Phylloquinone biosynthesis, chorismate (+ phytyl-PP) => phylloquinol	COG2226	methyltransferase activity; methyltransferase	[Q] Secondary metabolites biosynthesis, transport and catabolism
Synechocystis	Suc	High	Q55986	sll0657	NA	2.7.8.13	phospho-N-acetylmuramoyl-pentapeptide-transferase	NA	NA	COG0472	First step of the lipid cycle reactions in the biosynthesis of the cell wall peptidoglycan; phospho-N-acetylmuramoyl-pentapeptide-transferase activity	[M] Cell wall/membrane/envelope biogenesis
Synechocystis	Suc	High	Q55382	sll0892	FALSE	4.1.1.11	aspartate 1-decarboxylase	M00119	Pantothenate biosynthesis, valine/L-aspartate => pantothenate	COG0853	aspartate 1-decarboxylase activity; Catalyzes the pyruvoyl-dependent decarboxylation of aspartate to produce beta-alanine	[H] Coenzyme transport and metabolism
Synechocystis	Suc	High	Q01951	slr2067	FALSE	NA	NA	NA	NA	ENOG502Z7RG	protein-chromophore linkage	[C] Energy production and conversion
Synechocystis	Suc	High	P23353	sll1747	FALSE	4.2.3.5	chorismate synthase	M00022	Shikimate pathway, phosphoenolpyruvate + erythrose-4P => chorismate	COG0082	Catalyzes the anti-1,4-elimination of the C-3 phosphate and the C-6 proR hydrogen from 5-enolpyruvylshikimate-3-phosphate (EPSP) to yield chorismate, which is the branch point compound that serves as the starting substrate for the three terminal pathways of aromatic amino acid biosynthesis. This reaction introduces a second double bond into the aromatic ring system; chorismate synthase activity	[E] Amino acid transport and metabolism
Synechocystis	Suc	High	Q55794	sll0086	NA	7.3.2.7	arsenite-transporting ATPase	NA	NA	COG0003	ATPase activity; Pfam Anion-transporting ATPase	[P] Inorganic ion transport and metabolism
Synechocystis	Suc	High	Q55819	sll0486	FALSE	NA	NA	NA	NA	COG4251	negative regulation of phosphorylation; photoreceptor activity	[T] Signal transduction mechanisms
Synechocystis	Suc	High	P17062	sll8031	FALSE	NA	NA	NA	NA	NA	NA	NA
Synechocystis	Suc	High	Q55736	slr0415	FALSE	NA	NA	NA	NA	COG0475	solute:proton antiporter activity; glutathione-regulated potassium exporter activity	[P] Inorganic ion transport and metabolism
Synechocystis	Suc	High	Q55736	slr0415	FALSE	NA	NA	NA	NA	COG0589	response to stress; AMP binding	[T] Signal transduction mechanisms
Synechocystis	Suc	High	P73809	slr2057	NA	NA	NA	NA	NA	COG0580	Belongs to the MIP aquaporin (TC 1.A.8) family; water channel activity	[G] Carbohydrate transport and metabolism
Synechocystis	Suc	High	P73809	slr2057	NA	NA	NA	NA	NA	COG0580	Belongs to the MIP aquaporin (TC 1.A.8) family; water channel activity	[U] Intracellular trafficking, secretion, and vesicular transport
Synechocystis	Suc	High	Q55665	sll0017	FALSE	5.4.3.8	glutamate-1-semialdehyde 2,1-aminomutase	M00121	Heme biosynthesis, plants and bacteria, glutamate => heme	COG0001	glutamate-1-semialdehyde 2,1-aminomutase activity	[H] Coenzyme transport and metabolism
Synechocystis	Suc	High	Q55665	sll0017	FALSE	5.4.3.8	glutamate-1-semialdehyde 2,1-aminomutase	M00846	Siroheme biosynthesis, glutamyl-tRNA => siroheme	COG0001	glutamate-1-semialdehyde 2,1-aminomutase activity	[H] Coenzyme transport and metabolism
Synechocystis	Suc	High	Q55665	sll0017	FALSE	5.4.3.8	glutamate-1-semialdehyde 2,1-aminomutase	M00926	Heme biosynthesis, bacteria, glutamyl-tRNA => coproporphyrin III => heme	COG0001	glutamate-1-semialdehyde 2,1-aminomutase activity	[H] Coenzyme transport and metabolism
Synechocystis	Suc	High	Q55900	sll0289	FALSE	NA	NA	NA	NA	COG2894	cell division	[D] Cell cycle control, cell division, chromosome partitioning
Synechocystis	Suc	High	Q55544	slr0335	FALSE	NA	NA	NA	NA	COG0237	dephospho-CoA kinase activity	[H] Coenzyme transport and metabolism
Synechocystis	Suc	High	Q55544	slr0335	FALSE	NA	NA	NA	NA	COG0448	Catalyzes the synthesis of ADP-glucose, a sugar donor used in elongation reactions on alpha-glucans; glucose-1-phosphate adenylyltransferase activity	[H] Coenzyme transport and metabolism
Synechocystis	Suc	High	Q55544	slr0335	FALSE	NA	NA	NA	NA	COG0448	Catalyzes the synthesis of ADP-glucose, a sugar donor used in elongation reactions on alpha-glucans; glucose-1-phosphate adenylyltransferase activity	[G] Carbohydrate transport and metabolism
Synechocystis	Suc	High	P73726	slr1736	NA	2.5.1.115	homogentisate phytyltransferase	M00112	Tocopherol/tocotorienol biosynthesis, homogentisate + phytyl/geranylgeranyl-PP => tocopherol/tocotorienol	COG0382	transferase activity, transferring alkyl or aryl (other than methyl) groups; Catalyzes the prenylation of para-hydroxybenzoate (PHB) with an all-trans polyprenyl group. Mediates the second step in the final reaction sequence of ubiquinone-8 (UQ-8) biosynthesis, which is the condensation of the polyisoprenoid side chain with PHB, generating the first membrane-bound Q intermediate 3- octaprenyl-4-hydroxybenzoate	[H] Coenzyme transport and metabolism
Synechocystis	Suc	High	P73726	slr1736	NA	2.5.1.116	homogentisate geranylgeranyltransferase	M00112	Tocopherol/tocotorienol biosynthesis, homogentisate + phytyl/geranylgeranyl-PP => tocopherol/tocotorienol	COG0382	transferase activity, transferring alkyl or aryl (other than methyl) groups; Catalyzes the prenylation of para-hydroxybenzoate (PHB) with an all-trans polyprenyl group. Mediates the second step in the final reaction sequence of ubiquinone-8 (UQ-8) biosynthesis, which is the condensation of the polyisoprenoid side chain with PHB, generating the first membrane-bound Q intermediate 3- octaprenyl-4-hydroxybenzoate	[H] Coenzyme transport and metabolism
Synechocystis	Suc	High	P73869	slr1730	NA	NA	NA	NA	NA	COG2156	potassium-transporting ATPase activity; Part of the high-affinity ATP-driven potassium transport (or Kdp) system, which catalyzes the hydrolysis of ATP coupled with the electrogenic transport of potassium into the cytoplasm. This subunit acts as a catalytic chaperone that increases the ATP- binding affinity of the ATP-hydrolyzing subunit KdpB by the formation of a transient KdpB KdpC ATP ternary complex	[P] Inorganic ion transport and metabolism
Synechocystis	Suc	High	Q55863	sll0587	FALSE	2.7.1.40	pyruvate kinase	M00001	Glycolysis (Embden-Meyerhof pathway), glucose => pyruvate	COG0469	pyruvate kinase activity	[G] Carbohydrate transport and metabolism
Synechocystis	Suc	High	Q55863	sll0587	FALSE	2.7.1.40	pyruvate kinase	M00002	Glycolysis, core module involving three-carbon compounds	COG0469	pyruvate kinase activity	[G] Carbohydrate transport and metabolism
Synechocystis	Suc	High	Q55863	sll0587	FALSE	2.7.1.40	pyruvate kinase	M00049	Adenine ribonucleotide biosynthesis, IMP => ADP,ATP	COG0469	pyruvate kinase activity	[G] Carbohydrate transport and metabolism
Synechocystis	Suc	High	Q55863	sll0587	FALSE	2.7.1.40	pyruvate kinase	M00050	Guanine ribonucleotide biosynthesis, IMP => GDP,GTP	COG0469	pyruvate kinase activity	[G] Carbohydrate transport and metabolism
Synechocystis	Suc	High	P74810	smr0003	NA	NA	NA	M00162	Cytochrome b6f complex	NA	NA	NA
Synechocystis	Suc	High	Q55434	sll0821	NA	NA	NA	NA	NA	COG2203	diguanylate cyclase activity; Gaf domain	[T] Signal transduction mechanisms
Synechocystis	Suc	High	Q55434	sll0821	NA	NA	NA	NA	NA	COG3706	GGDEF domain	[T] Signal transduction mechanisms
Synechocystis	Suc	High	Q55434	sll0821	NA	NA	NA	NA	NA	COG4251	negative regulation of phosphorylation; photoreceptor activity	[T] Signal transduction mechanisms
Synechocystis	Suc	High	Q55434	sll0821	NA	NA	NA	NA	NA	COG5001	Diguanylate cyclase; cyclic-guanylate-specific phosphodiesterase activity	[T] Signal transduction mechanisms
Synechocystis	Suc	High	Q55905	slr0301	FALSE	2.7.9.2	pyruvate, water dikinase	M00173	Reductive citrate cycle (Arnon-Buchanan cycle)	COG0574	phosphotransferase activity, paired acceptors; Belongs to the PEP-utilizing enzyme family	[G] Carbohydrate transport and metabolism
Synechocystis	Suc	High	Q55905	slr0301	FALSE	2.7.9.2	pyruvate, water dikinase	M00173	Reductive citrate cycle (Arnon-Buchanan cycle)	COG1080	phosphoenolpyruvate-protein phosphotransferase activity; General (non sugar-specific) component of the phosphoenolpyruvate-dependent sugar phosphotransferase system (sugar PTS). This major carbohydrate active-transport system catalyzes the phosphorylation of incoming sugar substrates concomitantly with their translocation across the cell membrane. Enzyme I transfers the phosphoryl group from phosphoenolpyruvate (PEP) to the phosphoryl carrier protein (HPr)	[G] Carbohydrate transport and metabolism
Synechocystis	Suc	High	Q55905	slr0301	FALSE	2.7.9.2	pyruvate, water dikinase	M00374	Dicarboxylate-hydroxybutyrate cycle	COG0574	phosphotransferase activity, paired acceptors; Belongs to the PEP-utilizing enzyme family	[G] Carbohydrate transport and metabolism
Synechocystis	Suc	High	Q55905	slr0301	FALSE	2.7.9.2	pyruvate, water dikinase	M00374	Dicarboxylate-hydroxybutyrate cycle	COG1080	phosphoenolpyruvate-protein phosphotransferase activity; General (non sugar-specific) component of the phosphoenolpyruvate-dependent sugar phosphotransferase system (sugar PTS). This major carbohydrate active-transport system catalyzes the phosphorylation of incoming sugar substrates concomitantly with their translocation across the cell membrane. Enzyme I transfers the phosphoryl group from phosphoenolpyruvate (PEP) to the phosphoryl carrier protein (HPr)	[G] Carbohydrate transport and metabolism
Synechocystis	Suc	High	Q57310	slr0015	FALSE	2.4.1.182	lipid-A-disaccharide synthase	M00060	KDO2-lipid A biosynthesis, Raetz pathway, LpxL-LpxM type	COG0763	Condensation of UDP-2,3-diacylglucosamine and 2,3- diacylglucosamine-1-phosphate to form lipid A disaccharide, a precursor of lipid A, a phosphorylated glycolipid that anchors the lipopolysaccharide to the outer membrane of the cell; lipid-A-disaccharide synthase activity	[M] Cell wall/membrane/envelope biogenesis
Synechocystis	Suc	High	Q57310	slr0015	FALSE	2.4.1.182	lipid-A-disaccharide synthase	M00866	KDO2-lipid A biosynthesis, Raetz pathway, non-LpxL-LpxM type	COG0763	Condensation of UDP-2,3-diacylglucosamine and 2,3- diacylglucosamine-1-phosphate to form lipid A disaccharide, a precursor of lipid A, a phosphorylated glycolipid that anchors the lipopolysaccharide to the outer membrane of the cell; lipid-A-disaccharide synthase activity	[M] Cell wall/membrane/envelope biogenesis
Synechocystis	Suc	High	P73735	slr1743	FALSE	1.6.5.12	demethylphylloquinone reductase	M00932	Phylloquinone biosynthesis, chorismate (+ phytyl-PP) => phylloquinol	COG1252	NADH oxidation; NADH dehydrogenase	[C] Energy production and conversion
Synechocystis	Suc	High	P74292	slr1691	FALSE	6.3.5.1	NAD+ synthase (glutamine-hydrolysing)	M00115	NAD biosynthesis, aspartate => quinolinate => NAD	COG0171	NAD+ synthase (glutamine-hydrolyzing) activity	[H] Coenzyme transport and metabolism
Synechocystis	Suc	High	P74292	slr1691	FALSE	6.3.5.1	NAD+ synthase (glutamine-hydrolysing)	M00115	NAD biosynthesis, aspartate => quinolinate => NAD	COG0388	Catalyzes the ATP-dependent amidation of deamido-NAD to form NAD. Uses L-glutamine as a nitrogen source; hydrolase activity, acting on carbon-nitrogen (but not peptide) bonds	[L] Replication, recombination and repair
Synechocystis	Suc	High	P74292	slr1691	FALSE	6.3.5.1	NAD+ synthase (glutamine-hydrolysing)	M00115	NAD biosynthesis, aspartate => quinolinate => NAD	COG0388	Catalyzes the ATP-dependent amidation of deamido-NAD to form NAD. Uses L-glutamine as a nitrogen source; hydrolase activity, acting on carbon-nitrogen (but not peptide) bonds	[S] Function unknown
Synechocystis	Suc	High	P74292	slr1691	FALSE	6.3.5.1	NAD+ synthase (glutamine-hydrolysing)	M00912	NAD biosynthesis, tryptophan => quinolinate => NAD	COG0171	NAD+ synthase (glutamine-hydrolyzing) activity	[H] Coenzyme transport and metabolism
Synechocystis	Suc	High	P74292	slr1691	FALSE	6.3.5.1	NAD+ synthase (glutamine-hydrolysing)	M00912	NAD biosynthesis, tryptophan => quinolinate => NAD	COG0388	Catalyzes the ATP-dependent amidation of deamido-NAD to form NAD. Uses L-glutamine as a nitrogen source; hydrolase activity, acting on carbon-nitrogen (but not peptide) bonds	[L] Replication, recombination and repair
Synechocystis	Suc	High	P74292	slr1691	FALSE	6.3.5.1	NAD+ synthase (glutamine-hydrolysing)	M00912	NAD biosynthesis, tryptophan => quinolinate => NAD	COG0388	Catalyzes the ATP-dependent amidation of deamido-NAD to form NAD. Uses L-glutamine as a nitrogen source; hydrolase activity, acting on carbon-nitrogen (but not peptide) bonds	[S] Function unknown
Synechocystis	Suc	High	Q55190	sll0689	FALSE	NA	NA	NA	NA	COG0475	solute:proton antiporter activity; glutathione-regulated potassium exporter activity	[P] Inorganic ion transport and metabolism
Synechocystis	Suc	High	P73451	sll1451	NA	NA	NA	M00615	Nitrate assimilation	COG0600	alkanesulfonate transmembrane transporter activity; ABC-type nitrate sulfonate bicarbonate transport system permease component	[P] Inorganic ion transport and metabolism
Synechocystis	Suc	High	P73265	sll1082	NA	NA	NA	NA	NA	COG1116	anion transmembrane transporter activity	[P] Inorganic ion transport and metabolism
Synechocystis	Suc	High	Q55988	sll0745	NA	2.7.1.11	6-phosphofructokinase	M00001	Glycolysis (Embden-Meyerhof pathway), glucose => pyruvate	COG0205	6-phosphofructokinase activity	[G] Carbohydrate transport and metabolism
Synechocystis	Suc	High	Q55988	sll0745	NA	2.7.1.90	diphosphate---fructose-6-phosphate 1-phosphotransferase	M00001	Glycolysis (Embden-Meyerhof pathway), glucose => pyruvate	COG0205	6-phosphofructokinase activity	[G] Carbohydrate transport and metabolism
Synechocystis	Suc	High	P53581	sll0555	NA	3.4.11.18	methionyl aminopeptidase	NA	NA	COG0024	metalloexopeptidase activity; Methionine aminopeptidase	[E] Amino acid transport and metabolism
Synechocystis	Suc	High	P0DJF8	sll0135	FALSE	2.4.2.28	S-methyl-5'-thioadenosine phosphorylase	M00034	Methionine salvage pathway	COG0005	The purine nucleoside phosphorylases catalyze the phosphorolytic breakdown of the N-glycosidic bond in the beta- (deoxy)ribonucleoside molecules, with the formation of the corresponding free purine bases and pentose-1-phosphate; purine-nucleoside phosphorylase activity	[F] Nucleotide transport and metabolism
Synechocystis	Suc	High	P74217	sll1433	FALSE	4.2.1.136	ADP-dependent NAD(P)H-hydrate dehydratase	NA	NA	COG0062	isomerase activity; Bifunctional enzyme that catalyzes the epimerization of the S- and R-forms of NAD(P)HX and the dehydration of the S-form of NAD(P)HX at the expense of ADP, which is converted to AMP. This allows the repair of both epimers of NAD(P)HX, a damaged form of NAD(P)H that is a result of enzymatic or heat-dependent hydration	[G] Carbohydrate transport and metabolism
Synechocystis	Suc	High	P74217	sll1433	FALSE	4.2.1.136	ADP-dependent NAD(P)H-hydrate dehydratase	NA	NA	COG0063	ADP-dependent NAD(P)H-hydrate dehydratase activity	[H] Coenzyme transport and metabolism
Synechocystis	Suc	High	P74217	sll1433	FALSE	5.1.99.6	NAD(P)H-hydrate epimerase	NA	NA	COG0062	isomerase activity; Bifunctional enzyme that catalyzes the epimerization of the S- and R-forms of NAD(P)HX and the dehydration of the S-form of NAD(P)HX at the expense of ADP, which is converted to AMP. This allows the repair of both epimers of NAD(P)HX, a damaged form of NAD(P)H that is a result of enzymatic or heat-dependent hydration	[G] Carbohydrate transport and metabolism
Synechocystis	Suc	High	P74217	sll1433	FALSE	5.1.99.6	NAD(P)H-hydrate epimerase	NA	NA	COG0063	ADP-dependent NAD(P)H-hydrate dehydratase activity	[H] Coenzyme transport and metabolism
Synechocystis	Suc	High	P36265	sll1742	FALSE	NA	NA	NA	NA	COG0250	transcription antitermination; Participates in transcription elongation, termination and antitermination	[K] Transcription
Synechocystis	Suc	High	P52997	slr0526	FALSE	2.1.2.11	3-methyl-2-oxobutanoate hydroxymethyltransferase	M00119	Pantothenate biosynthesis, valine/L-aspartate => pantothenate	COG0413	3-methyl-2-oxobutanoate hydroxymethyltransferase activity	[H] Coenzyme transport and metabolism
Synechocystis	Suc	High	P52997	slr0526	FALSE	2.1.2.11	3-methyl-2-oxobutanoate hydroxymethyltransferase	M00913	Pantothenate biosynthesis, 2-oxoisovalerate/spermine => pantothenate	COG0413	3-methyl-2-oxobutanoate hydroxymethyltransferase activity	[H] Coenzyme transport and metabolism
Synechocystis	Suc	High	P52997	slr0526	FALSE	2.1.2.11	3-methyl-2-oxobutanoate hydroxymethyltransferase	M00914	Coenzyme A biosynthesis, archaea, 2-oxoisovalerate => 4-phosphopantoate => CoA	COG0413	3-methyl-2-oxobutanoate hydroxymethyltransferase activity	[H] Coenzyme transport and metabolism
Synechocystis	Suc	High	Q55074	sll1249	FALSE	6.3.2.1	pantoate---beta-alanine ligase (AMP-forming)	M00119	Pantothenate biosynthesis, valine/L-aspartate => pantothenate	COG0283	cytidylate kinase activity; belongs to the cytidylate kinase family. Type 1 subfamily	[F] Nucleotide transport and metabolism
Synechocystis	Suc	High	Q55074	sll1249	FALSE	6.3.2.1	pantoate---beta-alanine ligase (AMP-forming)	M00119	Pantothenate biosynthesis, valine/L-aspartate => pantothenate	COG0414	pantoate-beta-alanine ligase activity; Catalyzes the condensation of pantoate with beta-alanine in an ATP-dependent reaction via a pantoyl-adenylate intermediate	[H] Coenzyme transport and metabolism
Synechocystis	Suc	High	Q55074	sll1249	FALSE	2.7.4.25	(d)CMP kinase	M00119	Pantothenate biosynthesis, valine/L-aspartate => pantothenate	COG0283	cytidylate kinase activity; belongs to the cytidylate kinase family. Type 1 subfamily	[F] Nucleotide transport and metabolism
Synechocystis	Suc	High	Q55074	sll1249	FALSE	2.7.4.25	(d)CMP kinase	M00119	Pantothenate biosynthesis, valine/L-aspartate => pantothenate	COG0414	pantoate-beta-alanine ligase activity; Catalyzes the condensation of pantoate with beta-alanine in an ATP-dependent reaction via a pantoyl-adenylate intermediate	[H] Coenzyme transport and metabolism
Synechocystis	Suc	High	P72776	slr1779	FALSE	2.6.99.2	pyridoxine 5'-phosphate synthase	M00124	Pyridoxal-P biosynthesis, erythrose-4P => pyridoxal-P	COG0854	pyridoxine 5'-phosphate synthase activity; Catalyzes the complicated ring closure reaction between the two acyclic compounds 1-deoxy-D-xylulose-5-phosphate (DXP) and 3-amino-2-oxopropyl phosphate (1-amino-acetone-3-phosphate or AAP) to form pyridoxine 5'-phosphate (PNP) and inorganic phosphate	[H] Coenzyme transport and metabolism
Synechocystis	Suc	High	Q55469	slr0528	FALSE	6.3.2.13	UDP-N-acetylmuramoyl-L-alanyl-D-glutamate---2,6-diaminopimelate ligase	NA	NA	COG0769	Catalyzes the addition of meso-diaminopimelic acid to the nucleotide precursor UDP-N-acetylmuramoyl-L-alanyl-D-glutamate (UMAG) in the biosynthesis of bacterial cell-wall peptidoglycan; UDP-N-acetylmuramoylalanyl-D-glutamate-2,6-diaminopimelate ligase activity	[M] Cell wall/membrane/envelope biogenesis
Synechocystis	Suc	High	P27724	slr0261	FALSE	7.1.1.2	NADH:ubiquinone reductase (H+-translocating)	M00145	NAD(P)H:quinone oxidoreductase, chloroplasts and cyanobacteria	COG0649	quinone binding; NAD binding	[C] Energy production and conversion
Synechocystis	Suc	High	P74422	slr0395	NA	NA	NA	NA	NA	COG0583	DNA-binding transcription factor activity	[K] Transcription
Synechocystis	Suc	High	P74003	sll1237	NA	2.1.1.297	peptide chain release factor N5-glutamine methyltransferase	NA	NA	COG2890	protein-(glutamine-N5) methyltransferase activity	[J] Translation, ribosomal structure and biogenesis
Synechocystis	Suc	High	P73294	sll1821	FALSE	NA	NA	NA	NA	COG0102	This protein is one of the early assembly proteins of the 50S ribosomal subunit, although it is not seen to bind rRNA by itself. It is important during the early stages of 50S assembly; mRNA binding	[J] Translation, ribosomal structure and biogenesis
Synechocystis	Suc	High	P36236	sll1744	FALSE	NA	NA	NA	NA	COG0081	regulation of translation	[J] Translation, ribosomal structure and biogenesis
Synechocystis	Suc	High	P74494	sll1852	FALSE	2.7.4.6	nucleoside-diphosphate kinase	M00049	Adenine ribonucleotide biosynthesis, IMP => ADP,ATP	COG0105	UTP biosynthetic process; Major role in the synthesis of nucleoside triphosphates other than ATP. The ATP gamma phosphate is transferred to the NDP beta phosphate via a ping-pong mechanism, using a phosphorylated active-site intermediate	[F] Nucleotide transport and metabolism
Synechocystis	Suc	High	P74494	sll1852	FALSE	2.7.4.6	nucleoside-diphosphate kinase	M00050	Guanine ribonucleotide biosynthesis, IMP => GDP,GTP	COG0105	UTP biosynthetic process; Major role in the synthesis of nucleoside triphosphates other than ATP. The ATP gamma phosphate is transferred to the NDP beta phosphate via a ping-pong mechanism, using a phosphorylated active-site intermediate	[F] Nucleotide transport and metabolism
Synechocystis	Suc	High	P74494	sll1852	FALSE	2.7.4.6	nucleoside-diphosphate kinase	M00052	Pyrimidine ribonucleotide biosynthesis, UMP => UDP/UTP,CDP/CTP	COG0105	UTP biosynthetic process; Major role in the synthesis of nucleoside triphosphates other than ATP. The ATP gamma phosphate is transferred to the NDP beta phosphate via a ping-pong mechanism, using a phosphorylated active-site intermediate	[F] Nucleotide transport and metabolism
Synechocystis	Suc	High	P74494	sll1852	FALSE	2.7.4.6	nucleoside-diphosphate kinase	M00053	Pyrimidine deoxyribonuleotide biosynthesis, CDP => dCTP	COG0105	UTP biosynthetic process; Major role in the synthesis of nucleoside triphosphates other than ATP. The ATP gamma phosphate is transferred to the NDP beta phosphate via a ping-pong mechanism, using a phosphorylated active-site intermediate	[F] Nucleotide transport and metabolism
Synechocystis	Suc	High	P74494	sll1852	FALSE	2.7.4.6	nucleoside-diphosphate kinase	M00938	Pyrimidine deoxyribonuleotide biosynthesis, UDP => dTTP	COG0105	UTP biosynthetic process; Major role in the synthesis of nucleoside triphosphates other than ATP. The ATP gamma phosphate is transferred to the NDP beta phosphate via a ping-pong mechanism, using a phosphorylated active-site intermediate	[F] Nucleotide transport and metabolism
Synechocystis	Suc	High	P73071	slr2035	FALSE	2.7.2.11	glutamate 5-kinase	M00015	Proline biosynthesis, glutamate => proline	COG0263	Catalyzes the transfer of a phosphate group to glutamate to form L-glutamate 5-phosphate; glutamate 5-kinase activity	[E] Amino acid transport and metabolism
Synechocystis	Suc	High	Q55135	sll0070	FALSE	3.5.1.10	formyltetrahydrofolate deformylase	NA	NA	COG0788	formyltetrahydrofolate deformylase activity	[F] Nucleotide transport and metabolism
Synechocystis	Suc	High	P74438	slr0406	FALSE	3.5.2.3	dihydroorotase	M00051	Uridine monophosphate biosynthesis, glutamine (+ PRPP) => UMP	COG0418	dihydroorotase activity	[F] Nucleotide transport and metabolism
Synechocystis	Suc	High	P73530	slr1356	FALSE	NA	NA	NA	NA	COG0539	negative regulation of cytoplasmic translation; ribosomal small subunit biogenesis	[J] Translation, ribosomal structure and biogenesis
Synechocystis	Suc	High	P74142	slr1984	FALSE	NA	NA	NA	NA	COG0539	negative regulation of cytoplasmic translation; ribosomal small subunit biogenesis	[J] Translation, ribosomal structure and biogenesis
Synechocystis	Suc	High	P74606	slr1573	NA	NA	NA	NA	NA	COG1496	oxidoreductase activity; copper ion binding	[D] Cell cycle control, cell division, chromosome partitioning
Synechocystis	Suc	High	P74606	slr1573	NA	NA	NA	NA	NA	COG1496	oxidoreductase activity; copper ion binding	[S] Function unknown
Synechocystis	Suc	High	P74163	slr1476	FALSE	2.1.3.2	aspartate carbamoyltransferase	M00051	Uridine monophosphate biosynthesis, glutamine (+ PRPP) => UMP	COG0540	aspartate carbamoyltransferase activity; Belongs to the ATCase OTCase family	[F] Nucleotide transport and metabolism
Synechocystis	Suc	High	P73123	sll0998	FALSE	NA	NA	NA	NA	COG0583	DNA-binding transcription factor activity	[K] Transcription
Synechocystis	Suc	High	Q55803	slr0082	FALSE	2.8.4.4	[ribosomal protein S12] (aspartate89-C3)-methylthiotransferase	NA	NA	COG0621	tRNA modification; Catalyzes the methylthiolation of N6- (dimethylallyl)adenosine (i(6)A), leading to the formation of 2- methylthio-N6-(dimethylallyl)adenosine (ms(2)i(6)A) at position 37 in tRNAs that read codons beginning with uridine	[J] Translation, ribosomal structure and biogenesis
Synechocystis	Suc	High	Q59996	sll0184	FALSE	NA	NA	NA	NA	COG0568	sigma factor activity; sigma factors are initiation factors that promote the attachment of RNA polymerase to specific initiation sites and are then released	[K] Transcription
Synechocystis	Suc	High	P52640	sll0898	NA	3.1.3.100	thiamine phosphate phosphatase	NA	NA	COG1162	GTPase activity	[L] Replication, recombination and repair
Synechocystis	Suc	High	P52640	sll0898	NA	3.1.3.100	thiamine phosphate phosphatase	NA	NA	COG1162	GTPase activity	[S] Function unknown
Synechocystis	Suc	High	P73554	sll0876	FALSE	3.6.4.12	DNA helicase	NA	NA	COG0632	four-way junction helicase activity	[L] Replication, recombination and repair
Synechocystis	Suc	High	Q59987	slr0506	FALSE	1.3.1.33	protochlorophyllide reductase	NA	NA	COG1028	Short-chain dehydrogenase reductase Sdr; oxidoreductase activity, acting on CH-OH group of donors	[I] Lipid transport and metabolism
Synechocystis	Suc	High	Q59987	slr0506	FALSE	1.3.1.33	protochlorophyllide reductase	NA	NA	COG1028	Short-chain dehydrogenase reductase Sdr; oxidoreductase activity, acting on CH-OH group of donors	[Q] Secondary metabolites biosynthesis, transport and catabolism
Synechocystis	Suc	High	P74724	sll0578	FALSE	6.3.4.18	5-(carboxyamino)imidazole ribonucleotide synthase	M00048	Inosine monophosphate biosynthesis, PRPP + glutamine => IMP	COG0026	Catalyzes the ATP-dependent conversion of 5- aminoimidazole ribonucleotide (AIR) and HCO(3)(-) to N5- carboxyaminoimidazole ribonucleotide (N5-CAIR); 5-(carboxyamino)imidazole ribonucleotide synthase activity	[F] Nucleotide transport and metabolism
Synechocystis	Suc	High	P74232	slr1159	FALSE	6.3.4.13	phosphoribosylamine---glycine ligase	M00048	Inosine monophosphate biosynthesis, PRPP + glutamine => IMP	COG0151	Belongs to the GarS family; phosphoribosylamine-glycine ligase activity	[F] Nucleotide transport and metabolism
Synechocystis	Suc	High	P74391	slr0448	NA	NA	NA	NA	NA	COG1066	damaged DNA binding; DNA-dependent ATPase involved in processing of recombination intermediates, plays a role in repairing DNA breaks. Stimulates the branch migration of RecA-mediated strand transfer reactions, allowing the 3' invading strand to extend heteroduplex DNA faster. Binds ssDNA in the presence of ADP but not other nucleotides, has ATPase activity that is stimulated by ssDNA and various branched DNA structures, but inhibited by SSB. Does not have RecA's homology-searching function	[O] Posttranslational modification, protein turnover, chaperones
Synechocystis	Suc	High	P73305	sll1811	FALSE	NA	NA	NA	NA	COG0256	rRNA binding; This is one of the proteins that binds and probably mediates the attachment of the 5S RNA into the large ribosomal subunit, where it forms part of the central protuberance	[J] Translation, ribosomal structure and biogenesis
Synechocystis	Suc	High	P38382	ssl3335	FALSE	NA	NA	NA	NA	COG0690	P-P-bond-hydrolysis-driven protein transmembrane transporter activity	[U] Intracellular trafficking, secretion, and vesicular transport
Synechocystis	Suc	High	P73890	ssl0453	NA	NA	NA	NA	NA	ENOG5031UKY	Phycobilisome degradation protein nblA	[S] Function unknown
Synechocystis	Suc	High	P74421	slr0394	FALSE	2.7.2.3	phosphoglycerate kinase	M00001	Glycolysis (Embden-Meyerhof pathway), glucose => pyruvate	COG0126	phosphoglycerate kinase activity	[F] Nucleotide transport and metabolism
Synechocystis	Suc	High	P74421	slr0394	FALSE	2.7.2.3	phosphoglycerate kinase	M00002	Glycolysis, core module involving three-carbon compounds	COG0126	phosphoglycerate kinase activity	[F] Nucleotide transport and metabolism
Synechocystis	Suc	High	P74421	slr0394	FALSE	2.7.2.3	phosphoglycerate kinase	M00003	Gluconeogenesis, oxaloacetate => fructose-6P	COG0126	phosphoglycerate kinase activity	[F] Nucleotide transport and metabolism
Synechocystis	Suc	High	P74421	slr0394	FALSE	2.7.2.3	phosphoglycerate kinase	M00165	Reductive pentose phosphate cycle (Calvin cycle)	COG0126	phosphoglycerate kinase activity	[F] Nucleotide transport and metabolism
Synechocystis	Suc	High	P74421	slr0394	FALSE	2.7.2.3	phosphoglycerate kinase	M00166	Reductive pentose phosphate cycle, ribulose-5P => glyceraldehyde-3P	COG0126	phosphoglycerate kinase activity	[F] Nucleotide transport and metabolism
Synechocystis	Suc	High	P74421	slr0394	FALSE	2.7.2.3	phosphoglycerate kinase	M00308	Semi-phosphorylative Entner-Doudoroff pathway, gluconate => glycerate-3P	COG0126	phosphoglycerate kinase activity	[F] Nucleotide transport and metabolism
Synechocystis	Suc	High	P74421	slr0394	FALSE	2.7.2.3	phosphoglycerate kinase	M00552	D-galactonate degradation, De Ley-Doudoroff pathway, D-galactonate => glycerate-3P	COG0126	phosphoglycerate kinase activity	[F] Nucleotide transport and metabolism
Synechocystis	Suc	High	P73093	slr2051	FALSE	NA	NA	NA	NA	COG0448	Catalyzes the synthesis of ADP-glucose, a sugar donor used in elongation reactions on alpha-glucans; glucose-1-phosphate adenylyltransferase activity	[H] Coenzyme transport and metabolism
Synechocystis	Suc	High	P73093	slr2051	FALSE	NA	NA	NA	NA	COG0448	Catalyzes the synthesis of ADP-glucose, a sugar donor used in elongation reactions on alpha-glucans; glucose-1-phosphate adenylyltransferase activity	[G] Carbohydrate transport and metabolism
Synechocystis	Suc	High	P73313	sll1805	FALSE	NA	NA	NA	NA	COG0197	Binds 23S rRNA and is also seen to make contacts with the A and possibly P site tRNAs; tRNA binding	[J] Translation, ribosomal structure and biogenesis
Synechocystis	Suc	High	P72986	smr0005	FALSE	NA	NA	NA	NA	NA	NA	NA
Synechocystis	Suc	High	Q55758	sll0368	FALSE	2.4.2.9	uracil phosphoribosyltransferase	NA	NA	COG2065	Also displays a weak uracil phosphoribosyltransferase activity which is not physiologically significant; uracil phosphoribosyltransferase activity	[F] Nucleotide transport and metabolism
Synechocystis	Suc	High	P73312	ssl3436	FALSE	NA	NA	NA	NA	COG0255	maturation of LSU-rRNA from tricistronic rRNA transcript (SSU-rRNA, 5.8S rRNA, LSU-rRNA); Belongs to the universal ribosomal protein uL29 family	[J] Translation, ribosomal structure and biogenesis
Synechocystis	Suc	High	P73300	sml0006	FALSE	NA	NA	NA	NA	COG0257	mitochondrial translation; Belongs to the bacterial ribosomal protein bL36 family	[J] Translation, ribosomal structure and biogenesis
Synechocystis	Suc	High	P73014	ssr1736	FALSE	NA	NA	NA	NA	COG0333	mitochondrial translation; Belongs to the bacterial ribosomal protein bL32 family	[J] Translation, ribosomal structure and biogenesis
Synechocystis	Suc	High	P23349	sll1746	FALSE	NA	NA	NA	NA	COG0222	ribosome binding; mitochondrial gene expression	[J] Translation, ribosomal structure and biogenesis
Synechocystis	Suc	High	Q55005	slr1469	NA	3.1.26.5	ribonuclease P	NA	NA	COG0594	ribonuclease P activity	[J] Translation, ribosomal structure and biogenesis
Synechocystis	Suc	High	P74226	sll1101	FALSE	NA	NA	NA	NA	COG0051	transcription antitermination factor activity, RNA binding; cytoplasmic translation	[J] Translation, ribosomal structure and biogenesis
Synechocystis	Suc	High	P73318	sll1801	FALSE	NA	NA	NA	NA	COG0089	rRNA binding	[J] Translation, ribosomal structure and biogenesis
Synechocystis	Suc	High	Q55132	slr0050	FALSE	3.1.26.11	tRNase Z	NA	NA	COG1234	tRNA 3'-trailer cleavage	[S] Function unknown
Synechocystis	Suc	High	Q55132	slr0050	FALSE	3.1.26.11	tRNase Z	NA	NA	COG1234	tRNA 3'-trailer cleavage	[L] Replication, recombination and repair
Synechocystis	Suc	High	P72640	slr1120	NA	3.4.23.43	prepilin peptidase	NA	NA	COG1989	Cleaves type-4 fimbrial leader sequence and methylates the N-terminal (generally Phe) residue; aspartic-type endopeptidase activity	[N] Cell motility
Synechocystis	Suc	High	P72640	slr1120	NA	3.4.23.43	prepilin peptidase	NA	NA	COG1989	Cleaves type-4 fimbrial leader sequence and methylates the N-terminal (generally Phe) residue; aspartic-type endopeptidase activity	[O] Posttranslational modification, protein turnover, chaperones
Synechocystis	Suc	High	P72640	slr1120	NA	3.4.23.43	prepilin peptidase	NA	NA	COG1989	Cleaves type-4 fimbrial leader sequence and methylates the N-terminal (generally Phe) residue; aspartic-type endopeptidase activity	[U] Intracellular trafficking, secretion, and vesicular transport
Synechocystis	Suc	High	P53580	slr0786	NA	3.4.11.18	methionyl aminopeptidase	NA	NA	COG0024	metalloexopeptidase activity; Methionine aminopeptidase	[E] Amino acid transport and metabolism
Synechocystis	Suc	High	P74430	slr0400	FALSE	2.7.1.23	NAD+ kinase	NA	NA	COG0061	NADP biosynthetic process; Involved in the regulation of the intracellular balance of NAD and NADP, and is a key enzyme in the biosynthesis of NADP. Catalyzes specifically the phosphorylation on 2'-hydroxyl of the adenosine moiety of NAD to yield NADP	[G] Carbohydrate transport and metabolism
Synechocystis	Suc	High	P74430	slr0400	FALSE	2.7.1.23	NAD+ kinase	NA	NA	COG0061	NADP biosynthetic process; Involved in the regulation of the intracellular balance of NAD and NADP, and is a key enzyme in the biosynthesis of NADP. Catalyzes specifically the phosphorylation on 2'-hydroxyl of the adenosine moiety of NAD to yield NADP	[H] Coenzyme transport and metabolism
Synechocystis	Suc	High	P72714	sll0223	FALSE	7.1.1.2	NADH:ubiquinone reductase (H+-translocating)	M00145	NAD(P)H:quinone oxidoreductase, chloroplasts and cyanobacteria	COG1007	ATP synthesis coupled electron transport	[C] Energy production and conversion
Synechocystis	Suc	High	P73390	slr1830	NA	2.3.1.304	poly[(R)-3-hydroxyalkanoate] polymerase	NA	NA	COG3243	poly(hydroxyalkanoate) biosynthetic process; poly(R)-hydroxyalkanoic acid synthase	[I] Lipid transport and metabolism
Synechocystis	Suc	High	Q55898	sll0290	FALSE	2.7.4.1	ATP-polyphosphate phosphotransferase	NA	NA	COG0855	polyphosphate biosynthetic process; Catalyzes the reversible transfer of the terminal phosphate of ATP to form a long-chain polyphosphate (polyP)	[P] Inorganic ion transport and metabolism
Synechocystis	Suc	High	Q55880	sll0098	FALSE	2.1.1.192	23S rRNA (adenine2503-C2)-methyltransferase	NA	NA	COG0820	rRNA (adenine-C2-)-methyltransferase activity	[J] Translation, ribosomal structure and biogenesis
Synechocystis	Suc	High	P73389	slr1829	FALSE	NA	NA	NA	NA	ENOG502ZA44	Poly(R)-hydroxyalkanoic acid synthase, class III, PhaE subunit	[S] Function unknown
Synechocystis	Suc	High	P07826	slr1181	FALSE	1.10.3.9	photosystem II	M00161	Photosystem II	ENOG502Z87P	photosynthetic electron transport in photosystem II	[C] Energy production and conversion
Synechocystis	Suc	High	P73471	slr1226	FALSE	6.3.2.6	phosphoribosylaminoimidazolesuccinocarboxamide synthase	M00048	Inosine monophosphate biosynthesis, PRPP + glutamine => IMP	COG0152	phosphoribosylaminoimidazolesuccinocarboxamide synthase activity	[F] Nucleotide transport and metabolism
Synechocystis	Suc	High	Q55196	sll0683	FALSE	7.3.2.1	ABC-type phosphate transporter	NA	NA	COG1117	ATPase-coupled phosphate ion transmembrane transporter activity	[P] Inorganic ion transport and metabolism
Synechocystis	Suc	High	P72851	ssr1604	FALSE	NA	NA	NA	NA	COG0227	ribosomal large subunit assembly; Belongs to the bacterial ribosomal protein bL28 family	[J] Translation, ribosomal structure and biogenesis
Synechocystis	Suc	High	Q55506	sll0896	NA	3.1.21.10	crossover junction endodeoxyribonuclease	NA	NA	COG0817	crossover junction endodeoxyribonuclease activity; Nuclease that resolves Holliday junction intermediates in genetic recombination. Cleaves the cruciform structure in supercoiled DNA by nicking to strands with the same polarity at sites symmetrically opposed at the junction in the homologous arms and leaves a 5'-terminal phosphate and a 3'-terminal hydroxyl group	[L] Replication, recombination and repair
Synechocystis	Suc	High	P74565	slr0653	FALSE	NA	NA	NA	NA	COG0568	sigma factor activity; sigma factors are initiation factors that promote the attachment of RNA polymerase to specific initiation sites and are then released	[K] Transcription
Synechocystis	Suc	High	Q55694	sll0202	NA	NA	NA	NA	NA	COG0445	tRNA wobble uridine modification	[D] Cell cycle control, cell division, chromosome partitioning
Synechocystis	Suc	High	P74038	sll0818	FALSE	2.1.1.198	16S rRNA (cytidine1402-2'-O)-methyltransferase	NA	NA	COG0313	Catalyzes the 2'-O-methylation of the ribose of cytidine 1402 (C1402) in 16S rRNA; rRNA processing	[H] Coenzyme transport and metabolism
Synechocystis	Suc	High	P74591	slr1559	FALSE	1.1.1.25	shikimate dehydrogenase (NADP+)	M00022	Shikimate pathway, phosphoenolpyruvate + erythrose-4P => chorismate	COG0169	Involved in the biosynthesis of the chorismate, which leads to the biosynthesis of aromatic amino acids. Catalyzes the reversible NADPH linked reduction of 3-dehydroshikimate (DHSA) to yield shikimate (SA); shikimate 3-dehydrogenase (NADP+) activity	[E] Amino acid transport and metabolism
Synechocystis	Suc	High	Q55971	slr0707	FALSE	2.7.7.7	DNA-directed DNA polymerase	NA	NA	COG0258	In addition to polymerase activity, this DNA polymerase exhibits 5'-3' exonuclease activity; nuclease activity	[L] Replication, recombination and repair
Synechocystis	Suc	High	Q55971	slr0707	FALSE	2.7.7.7	DNA-directed DNA polymerase	NA	NA	COG0749	DNA-directed DNA polymerase activity; In addition to polymerase activity, this DNA polymerase exhibits 5'-3' exonuclease activity	[L] Replication, recombination and repair
Synechocystis	Suc	High	Q55834	sll0477	NA	NA	NA	NA	NA	COG0811	peptide transport; bacteriocin transport	[U] Intracellular trafficking, secretion, and vesicular transport
Synechocystis	Suc	High	P73951	slr1511	FALSE	2.3.1.180	beta-ketoacyl-[acyl-carrier-protein] synthase III	M00082	Fatty acid biosynthesis, initiation	COG0332	Catalyzes the condensation reaction of fatty acid synthesis by the addition to an acyl acceptor of two carbons from malonyl-ACP. Catalyzes the first condensation reaction which initiates fatty acid synthesis and may therefore play a role in governing the total rate of fatty acid production. Possesses both acetoacetyl-ACP synthase and acetyl transacylase activities. Its substrate specificity determines the biosynthesis of branched- chain and or straight-chain of fatty acids; beta-ketoacyl-acyl-carrier-protein synthase III activity	[I] Lipid transport and metabolism
Synechocystis	Suc	High	P28463	slr1808	FALSE	1.2.1.70	glutamyl-tRNA reductase	M00121	Heme biosynthesis, plants and bacteria, glutamate => heme	COG0373	Catalyzes the NADPH-dependent reduction of glutamyl- tRNA(Glu) to glutamate 1-semialdehyde (GSA); glutamyl-tRNA reductase activity	[H] Coenzyme transport and metabolism
Synechocystis	Suc	High	P28463	slr1808	FALSE	1.2.1.70	glutamyl-tRNA reductase	M00846	Siroheme biosynthesis, glutamyl-tRNA => siroheme	COG0373	Catalyzes the NADPH-dependent reduction of glutamyl- tRNA(Glu) to glutamate 1-semialdehyde (GSA); glutamyl-tRNA reductase activity	[H] Coenzyme transport and metabolism
Synechocystis	Suc	High	P28463	slr1808	FALSE	1.2.1.70	glutamyl-tRNA reductase	M00926	Heme biosynthesis, bacteria, glutamyl-tRNA => coproporphyrin III => heme	COG0373	Catalyzes the NADPH-dependent reduction of glutamyl- tRNA(Glu) to glutamate 1-semialdehyde (GSA); glutamyl-tRNA reductase activity	[H] Coenzyme transport and metabolism
Synechocystis	Suc	High	Q55141	sll0065	FALSE	2.2.1.6	acetolactate synthase	M00019	Valine/isoleucine biosynthesis, pyruvate => valine / 2-oxobutanoate => isoleucine	COG0440	acetolactate synthase activity	[E] Amino acid transport and metabolism
Synechocystis	Suc	High	Q55141	sll0065	FALSE	2.2.1.6	acetolactate synthase	M00570	Isoleucine biosynthesis, threonine => 2-oxobutanoate => isoleucine	COG0440	acetolactate synthase activity	[E] Amino acid transport and metabolism
Synechocystis	Suc	High	P74207	sll1444	FALSE	4.2.1.33	3-isopropylmalate dehydratase	M00432	Leucine biosynthesis, 2-oxoisovalerate => 2-oxoisocaproate	COG0066	3-isopropylmalate dehydratase activity	[E] Amino acid transport and metabolism
Synechocystis	Suc	High	P74207	sll1444	FALSE	4.2.1.35	(R)-2-methylmalate dehydratase	M00432	Leucine biosynthesis, 2-oxoisovalerate => 2-oxoisocaproate	COG0066	3-isopropylmalate dehydratase activity	[E] Amino acid transport and metabolism
Synechocystis	Suc	High	P74207	sll1444	FALSE	4.2.1.33	3-isopropylmalate dehydratase	M00535	Isoleucine biosynthesis, pyruvate => 2-oxobutanoate	COG0066	3-isopropylmalate dehydratase activity	[E] Amino acid transport and metabolism
Synechocystis	Suc	High	P74207	sll1444	FALSE	4.2.1.35	(R)-2-methylmalate dehydratase	M00535	Isoleucine biosynthesis, pyruvate => 2-oxobutanoate	COG0066	3-isopropylmalate dehydratase activity	[E] Amino acid transport and metabolism
Synechocystis	Suc	High	P72660	sll0716	NA	3.4.21.89	signal peptidase I	NA	NA	COG0681	Belongs to the peptidase S26 family; signal peptide processing	[U] Intracellular trafficking, secretion, and vesicular transport
Synechocystis	Suc	High	P74373	sll1521	FALSE	NA	NA	NA	NA	COG0426	domain, Protein; nitric oxide reductase activity	[C] Energy production and conversion
Synechocystis	Suc	High	P74373	sll1521	FALSE	NA	NA	NA	NA	COG1853	conserved protein domain typically associated with flavoprotein oxygenases, DIM6 NTAB family; FMN binding	[K] Transcription
Synechocystis	Suc	High	P74373	sll1521	FALSE	NA	NA	NA	NA	COG1853	conserved protein domain typically associated with flavoprotein oxygenases, DIM6 NTAB family; FMN binding	[S] Function unknown
Synechocystis	Suc	High	Q55505	sll0897	FALSE	NA	NA	NA	NA	COG0484	heat shock protein binding	[O] Posttranslational modification, protein turnover, chaperones
Synechocystis	Suc	High	P72991	slr1604	FALSE	NA	NA	NA	NA	COG0465	metalloendopeptidase activity; Acts as a processive, ATP-dependent zinc metallopeptidase for both cytoplasmic and membrane proteins. Plays a role in the quality control of integral membrane proteins	[O] Posttranslational modification, protein turnover, chaperones
Synechocystis	Suc	High	P73302	sll1815	FALSE	2.7.4.3	adenylate kinase	M00049	Adenine ribonucleotide biosynthesis, IMP => ADP,ATP	COG0563	adenylate kinase activity	[F] Nucleotide transport and metabolism
Synechocystis	Suc	High	Q55418	slr0833	FALSE	3.6.4.12	DNA helicase	NA	NA	COG0305	DNA replication, synthesis of RNA primer; Participates in initiation and elongation during chromosome replication	[L] Replication, recombination and repair
Synechocystis	Suc	High	Q55418	slr0833	FALSE	3.6.4.12	DNA helicase	NA	NA	COG1372	Participates in initiation and elongation during chromosome replication; intein-mediated protein splicing	[L] Replication, recombination and repair
Synechocystis	Suc	High	P74180	slr1267	NA	NA	NA	NA	NA	COG0772	Belongs to the SEDS family; peptidoglycan glycosyltransferase activity	[D] Cell cycle control, cell division, chromosome partitioning
Synechocystis	Suc	High	P55038	sll1499	FALSE	1.4.7.1	glutamate synthase (ferredoxin)	NA	NA	COG0067	glutamate synthase; L-glutamate biosynthetic process	[E] Amino acid transport and metabolism
Synechocystis	Suc	High	P55038	sll1499	FALSE	1.4.7.1	glutamate synthase (ferredoxin)	NA	NA	COG0069	glutamate synthase activity	[E] Amino acid transport and metabolism
Synechocystis	Suc	High	P55038	sll1499	FALSE	1.4.7.1	glutamate synthase (ferredoxin)	NA	NA	COG0070	glutamate synthase; L-glutamate biosynthetic process	[E] Amino acid transport and metabolism
Synechocystis	Suc	High	P15729	sll0771	FALSE	NA	NA	NA	NA	COG0477	Major facilitator Superfamily	[E] Amino acid transport and metabolism
Synechocystis	Suc	High	P15729	sll0771	FALSE	NA	NA	NA	NA	COG0477	Major facilitator Superfamily	[G] Carbohydrate transport and metabolism
Synechocystis	Suc	High	P15729	sll0771	FALSE	NA	NA	NA	NA	COG0477	Major facilitator Superfamily	[P] Inorganic ion transport and metabolism
Synechocystis	Suc	High	P48054	slr0500	NA	4.2.1.19	imidazoleglycerol-phosphate dehydratase	M00026	Histidine biosynthesis, PRPP => histidine	COG0131	Imidazoleglycerol-phosphate dehydratase; imidazoleglycerol-phosphate dehydratase activity	[E] Amino acid transport and metabolism
Synechocystis	Suc	High	P73572	sll0868	NA	2.8.1.8	lipoyl synthase	M00881	Lipoic acid biosynthesis, plants and bacteria, octanoyl-ACP => dihydrolipoyl-E2/H	COG0320	lipoate synthase activity; Catalyzes the radical-mediated insertion of two sulfur atoms into the C-6 and C-8 positions of the octanoyl moiety bound to the lipoyl domains of lipoate-dependent enzymes, thereby converting the octanoylated domains into lipoylated derivatives	[H] Coenzyme transport and metabolism
Synechocystis	Suc	High	P73572	sll0868	NA	2.8.1.8	lipoyl synthase	M00882	Lipoic acid biosynthesis, eukaryotes, octanoyl-ACP => dihydrolipoyl-H	COG0320	lipoate synthase activity; Catalyzes the radical-mediated insertion of two sulfur atoms into the C-6 and C-8 positions of the octanoyl moiety bound to the lipoyl domains of lipoate-dependent enzymes, thereby converting the octanoylated domains into lipoylated derivatives	[H] Coenzyme transport and metabolism
Synechocystis	Suc	High	P73572	sll0868	NA	2.8.1.8	lipoyl synthase	M00883	Lipoic acid biosynthesis, animals and bacteria, octanoyl-ACP => dihydrolipoyl-H => dihydrolipoyl-E2	COG0320	lipoate synthase activity; Catalyzes the radical-mediated insertion of two sulfur atoms into the C-6 and C-8 positions of the octanoyl moiety bound to the lipoyl domains of lipoate-dependent enzymes, thereby converting the octanoylated domains into lipoylated derivatives	[H] Coenzyme transport and metabolism
Synechocystis	Suc	High	P73572	sll0868	NA	2.8.1.8	lipoyl synthase	M00884	Lipoic acid biosynthesis, octanoyl-CoA => dihydrolipoyl-E2	COG0320	lipoate synthase activity; Catalyzes the radical-mediated insertion of two sulfur atoms into the C-6 and C-8 positions of the octanoyl moiety bound to the lipoyl domains of lipoate-dependent enzymes, thereby converting the octanoylated domains into lipoylated derivatives	[H] Coenzyme transport and metabolism
Synechocystis	Suc	High	Q55759	slr0426	FALSE	3.5.4.16	GTP cyclohydrolase I	M00126	Tetrahydrofolate biosynthesis, GTP => THF	COG0302	GTP cyclohydrolase; gtp cyclohydrolase	[H] Coenzyme transport and metabolism
Synechocystis	Suc	High	Q55759	slr0426	FALSE	3.5.4.16	GTP cyclohydrolase I	M00841	Tetrahydrofolate biosynthesis, mediated by PTPS, GTP => THF	COG0302	GTP cyclohydrolase; gtp cyclohydrolase	[H] Coenzyme transport and metabolism
Synechocystis	Suc	High	Q55759	slr0426	FALSE	3.5.4.16	GTP cyclohydrolase I	M00842	Tetrahydrobiopterin biosynthesis, GTP => BH4	COG0302	GTP cyclohydrolase; gtp cyclohydrolase	[H] Coenzyme transport and metabolism
Synechocystis	Suc	High	Q55759	slr0426	FALSE	3.5.4.16	GTP cyclohydrolase I	M00843	L-threo-Tetrahydrobiopterin biosynthesis, GTP => L-threo-BH4	COG0302	GTP cyclohydrolase; gtp cyclohydrolase	[H] Coenzyme transport and metabolism
Synechocystis	Suc	High	P74250	slr1171	FALSE	1.11.1.22	hydroperoxy fatty acid reductase	NA	NA	COG0386	glutathione peroxidase activity; Belongs to the glutathione peroxidase family	[O] Posttranslational modification, protein turnover, chaperones
Synechocystis	Suc	High	P74334	sll1541	FALSE	1.13.11.75	all-trans-8'-apo-beta-carotenal 15,15'-oxygenase	NA	NA	COG3670	oxidoreductase activity, acting on single donors with incorporation of molecular oxygen, incorporation of two atoms of oxygen	[Q] Secondary metabolites biosynthesis, transport and catabolism
Synechocystis	Suc	High	P73283	sll1069	FALSE	2.3.1.179	beta-ketoacyl-[acyl-carrier-protein] synthase II	M00083	Fatty acid biosynthesis, elongation	COG0304	beta-ketoacyl-acyl-carrier-protein synthase II activity; 3-oxoacyl-[acyl-carrier-protein] synthase activity	[I] Lipid transport and metabolism
Synechocystis	Suc	High	P73283	sll1069	FALSE	2.3.1.179	beta-ketoacyl-[acyl-carrier-protein] synthase II	M00572	Pimeloyl-ACP biosynthesis, BioC-BioH pathway, malonyl-ACP => pimeloyl-ACP	COG0304	beta-ketoacyl-acyl-carrier-protein synthase II activity; 3-oxoacyl-[acyl-carrier-protein] synthase activity	[I] Lipid transport and metabolism
Synechocystis	Suc	High	P73283	sll1069	FALSE	2.3.1.179	beta-ketoacyl-[acyl-carrier-protein] synthase II	M00873	Fatty acid biosynthesis in mitochondria, animals	COG0304	beta-ketoacyl-acyl-carrier-protein synthase II activity; 3-oxoacyl-[acyl-carrier-protein] synthase activity	[I] Lipid transport and metabolism
Synechocystis	Suc	High	P73283	sll1069	FALSE	2.3.1.179	beta-ketoacyl-[acyl-carrier-protein] synthase II	M00874	Fatty acid biosynthesis in mitochondria, fungi	COG0304	beta-ketoacyl-acyl-carrier-protein synthase II activity; 3-oxoacyl-[acyl-carrier-protein] synthase activity	[I] Lipid transport and metabolism
Synechocystis	Suc	High	P73242	slr2023	FALSE	2.3.1.39	[acyl-carrier-protein] S-malonyltransferase	M00082	Fatty acid biosynthesis, initiation	COG0331	S-malonyltransferase activity; [acyl-carrier-protein] S-malonyltransferase activity	[I] Lipid transport and metabolism
Synechocystis	Suc	High	P73242	slr2023	FALSE	2.3.1.39	[acyl-carrier-protein] S-malonyltransferase	M00873	Fatty acid biosynthesis in mitochondria, animals	COG0331	S-malonyltransferase activity; [acyl-carrier-protein] S-malonyltransferase activity	[I] Lipid transport and metabolism
Synechocystis	Suc	High	P73242	slr2023	FALSE	2.3.1.39	[acyl-carrier-protein] S-malonyltransferase	M00874	Fatty acid biosynthesis in mitochondria, fungi	COG0331	S-malonyltransferase activity; [acyl-carrier-protein] S-malonyltransferase activity	[I] Lipid transport and metabolism
Synechocystis	Suc	High	P73179	slr1390	FALSE	NA	NA	NA	NA	COG0465	metalloendopeptidase activity; Acts as a processive, ATP-dependent zinc metallopeptidase for both cytoplasmic and membrane proteins. Plays a role in the quality control of integral membrane proteins	[O] Posttranslational modification, protein turnover, chaperones
Synechocystis	Suc	High	P77962	sll1931	FALSE	2.1.2.1	glycine hydroxymethyltransferase	M00140	C1-unit interconversion, prokaryotes	COG0112	Catalyzes the reversible interconversion of serine and glycine with tetrahydrofolate (THF) serving as the one-carbon carrier. This reaction serves as the major source of one-carbon groups required for the biosynthesis of purines, thymidylate, methionine, and other important biomolecules. Also exhibits THF- independent aldolase activity toward beta-hydroxyamino acids, producing glycine and aldehydes, via a retro-aldol mechanism; glycine hydroxymethyltransferase activity	[E] Amino acid transport and metabolism
Synechocystis	Suc	High	P77962	sll1931	FALSE	2.1.2.1	glycine hydroxymethyltransferase	M00346	Formaldehyde assimilation, serine pathway	COG0112	Catalyzes the reversible interconversion of serine and glycine with tetrahydrofolate (THF) serving as the one-carbon carrier. This reaction serves as the major source of one-carbon groups required for the biosynthesis of purines, thymidylate, methionine, and other important biomolecules. Also exhibits THF- independent aldolase activity toward beta-hydroxyamino acids, producing glycine and aldehydes, via a retro-aldol mechanism; glycine hydroxymethyltransferase activity	[E] Amino acid transport and metabolism
Synechocystis	Suc	High	P77962	sll1931	FALSE	2.1.2.1	glycine hydroxymethyltransferase	M00532	Photorespiration	COG0112	Catalyzes the reversible interconversion of serine and glycine with tetrahydrofolate (THF) serving as the one-carbon carrier. This reaction serves as the major source of one-carbon groups required for the biosynthesis of purines, thymidylate, methionine, and other important biomolecules. Also exhibits THF- independent aldolase activity toward beta-hydroxyamino acids, producing glycine and aldehydes, via a retro-aldol mechanism; glycine hydroxymethyltransferase activity	[E] Amino acid transport and metabolism
Synechocystis	Suc	High	P74095	ssl3580	NA	NA	NA	NA	NA	COG0298	carbon dioxide binding	[O] Posttranslational modification, protein turnover, chaperones
Synechocystis	Suc	High	P74218	sll1432	NA	NA	NA	NA	NA	COG0378	Facilitates the functional incorporation of the urease nickel metallocenter. This process requires GTP hydrolysis, probably effectuated by UreG; nickel cation binding	[K] Transcription
Synechocystis	Suc	High	P74218	sll1432	NA	NA	NA	NA	NA	COG0378	Facilitates the functional incorporation of the urease nickel metallocenter. This process requires GTP hydrolysis, probably effectuated by UreG; nickel cation binding	[O] Posttranslational modification, protein turnover, chaperones
Synechocystis	Suc	High	P27183	sll1323	FALSE	NA	NA	M00157	F-type ATPase, prokaryotes and chloroplasts	COG0711	Component of the F(0) channel, it forms part of the peripheral stalk, linking F(1) to F(0); ATP synthesis coupled proton transport	[C] Energy production and conversion
Synechocystis	Suc	High	Q55793	slr0077	FALSE	2.8.1.7	cysteine desulfurase	NA	NA	COG0520	sulfurtransferase activity; Catalyzes the removal of elemental sulfur and selenium atoms from L-cysteine, L-cystine, L-selenocysteine, and L- selenocystine to produce L-alanine	[E] Amino acid transport and metabolism
Synechocystis	Suc	High	Q55793	slr0077	FALSE	4.4.1.16	selenocysteine lyase	NA	NA	COG0520	sulfurtransferase activity; Catalyzes the removal of elemental sulfur and selenium atoms from L-cysteine, L-cystine, L-selenocysteine, and L- selenocystine to produce L-alanine	[E] Amino acid transport and metabolism
Synechocystis	Suc	High	P72848	sll1185	FALSE	1.3.3.3	coproporphyrinogen oxidase	M00121	Heme biosynthesis, plants and bacteria, glutamate => heme	COG0408	coproporphyrinogen oxidase activity	[H] Coenzyme transport and metabolism
Synechocystis	Suc	High	P72848	sll1185	FALSE	1.3.3.3	coproporphyrinogen oxidase	M00868	Heme biosynthesis, animals and fungi, glycine => heme	COG0408	coproporphyrinogen oxidase activity	[H] Coenzyme transport and metabolism
Synechocystis	Suc	High	P72642	sll1058	FALSE	1.17.1.8	4-hydroxy-tetrahydrodipicolinate reductase	M00016	Lysine biosynthesis, succinyl-DAP pathway, aspartate => lysine	COG0289	4-hydroxy-tetrahydrodipicolinate reductase	[E] Amino acid transport and metabolism
Synechocystis	Suc	High	P72642	sll1058	FALSE	1.17.1.8	4-hydroxy-tetrahydrodipicolinate reductase	M00525	Lysine biosynthesis, acetyl-DAP pathway, aspartate => lysine	COG0289	4-hydroxy-tetrahydrodipicolinate reductase	[E] Amino acid transport and metabolism
Synechocystis	Suc	High	P72642	sll1058	FALSE	1.17.1.8	4-hydroxy-tetrahydrodipicolinate reductase	M00526	Lysine biosynthesis, DAP dehydrogenase pathway, aspartate => lysine	COG0289	4-hydroxy-tetrahydrodipicolinate reductase	[E] Amino acid transport and metabolism
Synechocystis	Suc	High	P72642	sll1058	FALSE	1.17.1.8	4-hydroxy-tetrahydrodipicolinate reductase	M00527	Lysine biosynthesis, DAP aminotransferase pathway, aspartate => lysine	COG0289	4-hydroxy-tetrahydrodipicolinate reductase	[E] Amino acid transport and metabolism
Synechocystis	Suc	High	P73922	slr2094	FALSE	3.1.3.11	fructose-bisphosphatase	M00003	Gluconeogenesis, oxaloacetate => fructose-6P	COG1494	sedoheptulose-bisphosphatase activity; fructose-1,6-bisphosphatase	[G] Carbohydrate transport and metabolism
Synechocystis	Suc	High	P73922	slr2094	FALSE	3.1.3.37	sedoheptulose-bisphosphatase	M00003	Gluconeogenesis, oxaloacetate => fructose-6P	COG1494	sedoheptulose-bisphosphatase activity; fructose-1,6-bisphosphatase	[G] Carbohydrate transport and metabolism
Synechocystis	Suc	High	P73922	slr2094	FALSE	3.1.3.11	fructose-bisphosphatase	M00165	Reductive pentose phosphate cycle (Calvin cycle)	COG1494	sedoheptulose-bisphosphatase activity; fructose-1,6-bisphosphatase	[G] Carbohydrate transport and metabolism
Synechocystis	Suc	High	P73922	slr2094	FALSE	3.1.3.37	sedoheptulose-bisphosphatase	M00165	Reductive pentose phosphate cycle (Calvin cycle)	COG1494	sedoheptulose-bisphosphatase activity; fructose-1,6-bisphosphatase	[G] Carbohydrate transport and metabolism
Synechocystis	Suc	High	P73922	slr2094	FALSE	3.1.3.11	fructose-bisphosphatase	M00167	Reductive pentose phosphate cycle, glyceraldehyde-3P => ribulose-5P	COG1494	sedoheptulose-bisphosphatase activity; fructose-1,6-bisphosphatase	[G] Carbohydrate transport and metabolism
Synechocystis	Suc	High	P73922	slr2094	FALSE	3.1.3.37	sedoheptulose-bisphosphatase	M00167	Reductive pentose phosphate cycle, glyceraldehyde-3P => ribulose-5P	COG1494	sedoheptulose-bisphosphatase activity; fructose-1,6-bisphosphatase	[G] Carbohydrate transport and metabolism
Synechocystis	Suc	High	P74290	slr1689	FALSE	3.2.2.23	DNA-formamidopyrimidine glycosylase	NA	NA	COG0266	class I DNA-(apurinic or apyrimidinic site) endonuclease activity	[L] Replication, recombination and repair
Synechocystis	Suc	High	P74290	slr1689	FALSE	4.2.99.18	DNA-(apurinic or apyrimidinic site) lyase	NA	NA	COG0266	class I DNA-(apurinic or apyrimidinic site) endonuclease activity	[L] Replication, recombination and repair
Synechocystis	Suc	High	P74521	sll0945	FALSE	2.4.1.21	starch synthase (glycosyl-transferring)	M00565	Trehalose biosynthesis, D-glucose 1P => trehalose	COG0297	glycogen (starch) synthase activity	[G] Carbohydrate transport and metabolism
Synechocystis	Suc	High	P74521	sll0945	FALSE	2.4.1.21	starch synthase (glycosyl-transferring)	M00854	Glycogen biosynthesis, glucose-1P => glycogen/starch	COG0297	glycogen (starch) synthase activity	[G] Carbohydrate transport and metabolism
Synechocystis	Suc	High	P74689	slr0452	FALSE	4.2.1.9	dihydroxy-acid dehydratase	M00019	Valine/isoleucine biosynthesis, pyruvate => valine / 2-oxobutanoate => isoleucine	COG0129	dihydroxy-acid dehydratase activity	[E] Amino acid transport and metabolism
Synechocystis	Suc	High	P74689	slr0452	FALSE	4.2.1.9	dihydroxy-acid dehydratase	M00019	Valine/isoleucine biosynthesis, pyruvate => valine / 2-oxobutanoate => isoleucine	COG0129	dihydroxy-acid dehydratase activity	[G] Carbohydrate transport and metabolism
Synechocystis	Suc	High	P74689	slr0452	FALSE	4.2.1.9	dihydroxy-acid dehydratase	M00570	Isoleucine biosynthesis, threonine => 2-oxobutanoate => isoleucine	COG0129	dihydroxy-acid dehydratase activity	[E] Amino acid transport and metabolism
Synechocystis	Suc	High	P74689	slr0452	FALSE	4.2.1.9	dihydroxy-acid dehydratase	M00570	Isoleucine biosynthesis, threonine => 2-oxobutanoate => isoleucine	COG0129	dihydroxy-acid dehydratase activity	[G] Carbohydrate transport and metabolism
Synechocystis	Suc	High	P72874	slr0974	FALSE	NA	NA	NA	NA	COG0290	IF-3 binds to the 30S ribosomal subunit and shifts the equilibrum between 70S ribosomes and their 50S and 30S subunits in favor of the free subunits, thus enhancing the availability of 30S subunits on which protein synthesis initiation begins; translation initiation factor activity	[J] Translation, ribosomal structure and biogenesis
Synechocystis	Suc	High	P73269	sll1078	NA	NA	NA	NA	NA	COG0375	protein maturation; nickel cation binding	[J] Translation, ribosomal structure and biogenesis
Synechocystis	Suc	High	P73269	sll1078	NA	NA	NA	NA	NA	COG0375	protein maturation; nickel cation binding	[S] Function unknown
Synechocystis	Suc	High	Q55512	slr0549	FALSE	1.2.1.11	aspartate-semialdehyde dehydrogenase	M00016	Lysine biosynthesis, succinyl-DAP pathway, aspartate => lysine	COG0136	aspartate-semialdehyde dehydrogenase activity; Catalyzes the NADPH-dependent formation of L-aspartate- semialdehyde (L-ASA) by the reductive dephosphorylation of L- aspartyl-4-phosphate	[E] Amino acid transport and metabolism
Synechocystis	Suc	High	Q55512	slr0549	FALSE	1.2.1.11	aspartate-semialdehyde dehydrogenase	M00017	Methionine biosynthesis, aspartate => homoserine => methionine	COG0136	aspartate-semialdehyde dehydrogenase activity; Catalyzes the NADPH-dependent formation of L-aspartate- semialdehyde (L-ASA) by the reductive dephosphorylation of L- aspartyl-4-phosphate	[E] Amino acid transport and metabolism
Synechocystis	Suc	High	Q55512	slr0549	FALSE	1.2.1.11	aspartate-semialdehyde dehydrogenase	M00018	Threonine biosynthesis, aspartate => homoserine => threonine	COG0136	aspartate-semialdehyde dehydrogenase activity; Catalyzes the NADPH-dependent formation of L-aspartate- semialdehyde (L-ASA) by the reductive dephosphorylation of L- aspartyl-4-phosphate	[E] Amino acid transport and metabolism
Synechocystis	Suc	High	Q55512	slr0549	FALSE	1.2.1.11	aspartate-semialdehyde dehydrogenase	M00033	Ectoine biosynthesis, aspartate => ectoine	COG0136	aspartate-semialdehyde dehydrogenase activity; Catalyzes the NADPH-dependent formation of L-aspartate- semialdehyde (L-ASA) by the reductive dephosphorylation of L- aspartyl-4-phosphate	[E] Amino acid transport and metabolism
Synechocystis	Suc	High	Q55512	slr0549	FALSE	1.2.1.11	aspartate-semialdehyde dehydrogenase	M00525	Lysine biosynthesis, acetyl-DAP pathway, aspartate => lysine	COG0136	aspartate-semialdehyde dehydrogenase activity; Catalyzes the NADPH-dependent formation of L-aspartate- semialdehyde (L-ASA) by the reductive dephosphorylation of L- aspartyl-4-phosphate	[E] Amino acid transport and metabolism
Synechocystis	Suc	High	Q55512	slr0549	FALSE	1.2.1.11	aspartate-semialdehyde dehydrogenase	M00526	Lysine biosynthesis, DAP dehydrogenase pathway, aspartate => lysine	COG0136	aspartate-semialdehyde dehydrogenase activity; Catalyzes the NADPH-dependent formation of L-aspartate- semialdehyde (L-ASA) by the reductive dephosphorylation of L- aspartyl-4-phosphate	[E] Amino acid transport and metabolism
Synechocystis	Suc	High	Q55512	slr0549	FALSE	1.2.1.11	aspartate-semialdehyde dehydrogenase	M00527	Lysine biosynthesis, DAP aminotransferase pathway, aspartate => lysine	COG0136	aspartate-semialdehyde dehydrogenase activity; Catalyzes the NADPH-dependent formation of L-aspartate- semialdehyde (L-ASA) by the reductive dephosphorylation of L- aspartyl-4-phosphate	[E] Amino acid transport and metabolism
Synechocystis	Suc	High	P73133	slr1022	FALSE	2.6.1.11	acetylornithine transaminase	M00016	Lysine biosynthesis, succinyl-DAP pathway, aspartate => lysine	COG4992	transaminase activity; N2-acetyl-L-ornithine:2-oxoglutarate 5-aminotransferase activity	[E] Amino acid transport and metabolism
Synechocystis	Suc	High	P73133	slr1022	FALSE	2.6.1.17	succinyldiaminopimelate transaminase	M00016	Lysine biosynthesis, succinyl-DAP pathway, aspartate => lysine	COG4992	transaminase activity; N2-acetyl-L-ornithine:2-oxoglutarate 5-aminotransferase activity	[E] Amino acid transport and metabolism
Synechocystis	Suc	High	P73133	slr1022	FALSE	2.6.1.11	acetylornithine transaminase	M00028	Ornithine biosynthesis, glutamate => ornithine	COG4992	transaminase activity; N2-acetyl-L-ornithine:2-oxoglutarate 5-aminotransferase activity	[E] Amino acid transport and metabolism
Synechocystis	Suc	High	P73133	slr1022	FALSE	2.6.1.17	succinyldiaminopimelate transaminase	M00028	Ornithine biosynthesis, glutamate => ornithine	COG4992	transaminase activity; N2-acetyl-L-ornithine:2-oxoglutarate 5-aminotransferase activity	[E] Amino acid transport and metabolism
Synechocystis	Suc	High	P73133	slr1022	FALSE	2.6.1.11	acetylornithine transaminase	M00845	Arginine biosynthesis, glutamate => acetylcitrulline => arginine	COG4992	transaminase activity; N2-acetyl-L-ornithine:2-oxoglutarate 5-aminotransferase activity	[E] Amino acid transport and metabolism
Synechocystis	Suc	High	P73133	slr1022	FALSE	2.6.1.17	succinyldiaminopimelate transaminase	M00845	Arginine biosynthesis, glutamate => acetylcitrulline => arginine	COG4992	transaminase activity; N2-acetyl-L-ornithine:2-oxoglutarate 5-aminotransferase activity	[E] Amino acid transport and metabolism
Synechocystis	Suc	High	P72836	sll1192	NA	NA	NA	NA	NA	COG0239	fluoride transmembrane transporter activity; Important for reducing fluoride concentration in the cell, thus reducing its toxicity	[D] Cell cycle control, cell division, chromosome partitioning
Synechocystis	Suc	High	Q55504	sll0899	FALSE	2.7.7.23	UDP-N-acetylglucosamine diphosphorylase	M00909	UDP-N-acetyl-D-glucosamine biosynthesis, prokaryotes, glucose => UDP-GlcNAc	COG1207	Catalyzes the last two sequential reactions in the de novo biosynthetic pathway for UDP-N-acetylglucosamine (UDP- GlcNAc). The C-terminal domain catalyzes the transfer of acetyl group from acetyl coenzyme A to glucosamine-1-phosphate (GlcN-1-P) to produce N-acetylglucosamine-1-phosphate (GlcNAc-1-P), which is converted into UDP-GlcNAc by the transfer of uridine 5- monophosphate (from uridine 5-triphosphate), a reaction catalyzed by the N-terminal domain; glucosamine-1-phosphate N-acetyltransferase activity	[M] Cell wall/membrane/envelope biogenesis
Synechocystis	Suc	High	Q55504	sll0899	FALSE	2.3.1.157	glucosamine-1-phosphate N-acetyltransferase	M00909	UDP-N-acetyl-D-glucosamine biosynthesis, prokaryotes, glucose => UDP-GlcNAc	COG1207	Catalyzes the last two sequential reactions in the de novo biosynthetic pathway for UDP-N-acetylglucosamine (UDP- GlcNAc). The C-terminal domain catalyzes the transfer of acetyl group from acetyl coenzyme A to glucosamine-1-phosphate (GlcN-1-P) to produce N-acetylglucosamine-1-phosphate (GlcNAc-1-P), which is converted into UDP-GlcNAc by the transfer of uridine 5- monophosphate (from uridine 5-triphosphate), a reaction catalyzed by the N-terminal domain; glucosamine-1-phosphate N-acetyltransferase activity	[M] Cell wall/membrane/envelope biogenesis
Synechocystis	Suc	High	P73807	sll1958	FALSE	2.6.1.9	histidinol-phosphate transaminase	M00026	Histidine biosynthesis, PRPP => histidine	COG0079	histidinol-phosphate transaminase activity; Belongs to the class-II pyridoxal-phosphate-dependent aminotransferase family. Histidinol-phosphate aminotransferase subfamily	[E] Amino acid transport and metabolism
Synechocystis	Suc	High	P74263	slr1675	NA	NA	NA	NA	NA	COG0375	protein maturation; nickel cation binding	[J] Translation, ribosomal structure and biogenesis
Synechocystis	Suc	High	P74263	slr1675	NA	NA	NA	NA	NA	COG0375	protein maturation; nickel cation binding	[S] Function unknown
Synechocystis	Suc	High	P73672	slr2136	FALSE	1.17.7.1	(E)-4-hydroxy-3-methylbut-2-enyl-diphosphate synthase (ferredoxin)	M00096	C5 isoprenoid biosynthesis, non-mevalonate pathway	COG0821	4-hydroxy-3-methylbut-2-en-1-yl diphosphate synthase activity; Converts 2C-methyl-D-erythritol 2,4-cyclodiphosphate (ME-2,4cPP) into 1-hydroxy-2-methyl-2-(E)-butenyl 4-diphosphate	[I] Lipid transport and metabolism
Synechocystis	Suc	High	P73672	slr2136	FALSE	1.17.7.3	(E)-4-hydroxy-3-methylbut-2-enyl-diphosphate synthase (flavodoxin)	M00096	C5 isoprenoid biosynthesis, non-mevalonate pathway	COG0821	4-hydroxy-3-methylbut-2-en-1-yl diphosphate synthase activity; Converts 2C-methyl-D-erythritol 2,4-cyclodiphosphate (ME-2,4cPP) into 1-hydroxy-2-methyl-2-(E)-butenyl 4-diphosphate	[I] Lipid transport and metabolism
Synechocystis	Suc	High	P72973	slr1595	NA	NA	NA	NA	NA	COG0475	solute:proton antiporter activity; glutathione-regulated potassium exporter activity	[P] Inorganic ion transport and metabolism
Synechocystis	Suc	High	Q55798	slr0078	FALSE	4.2.3.12	6-pyruvoyltetrahydropterin synthase	M00842	Tetrahydrobiopterin biosynthesis, GTP => BH4	COG0720	6-pyruvoyltetrahydropterin synthase activity; synthase	[H] Coenzyme transport and metabolism
Synechocystis	Suc	High	Q55798	slr0078	FALSE	4.1.2.50	6-carboxytetrahydropterin synthase	M00842	Tetrahydrobiopterin biosynthesis, GTP => BH4	COG0720	6-pyruvoyltetrahydropterin synthase activity; synthase	[H] Coenzyme transport and metabolism
Synechocystis	Suc	High	Q55798	slr0078	FALSE	4.2.3.12	6-pyruvoyltetrahydropterin synthase	M00843	L-threo-Tetrahydrobiopterin biosynthesis, GTP => L-threo-BH4	COG0720	6-pyruvoyltetrahydropterin synthase activity; synthase	[H] Coenzyme transport and metabolism
Synechocystis	Suc	High	Q55798	slr0078	FALSE	4.1.2.50	6-carboxytetrahydropterin synthase	M00843	L-threo-Tetrahydrobiopterin biosynthesis, GTP => L-threo-BH4	COG0720	6-pyruvoyltetrahydropterin synthase activity; synthase	[H] Coenzyme transport and metabolism
Synechocystis	Suc	High	P73320	sll1799	FALSE	NA	NA	NA	NA	COG0087	One of the primary rRNA binding proteins, it binds directly near the 3'-end of the 23S rRNA, where it nucleates assembly of the 50S subunit; rRNA binding	[J] Translation, ribosomal structure and biogenesis
Synechocystis	Suc	High	P48959	ssl1426	FALSE	NA	NA	NA	NA	COG0291	Ribosomal protein L35; Belongs to the bacterial ribosomal protein bL35 family	[J] Translation, ribosomal structure and biogenesis
Synechocystis	Suc	High	P73298	sll1817	FALSE	NA	NA	NA	NA	COG0100	rRNA binding; Located on the platform of the 30S subunit, it bridges several disparate RNA helices of the 16S rRNA. Forms part of the Shine-Dalgarno cleft in the 70S ribosome	[J] Translation, ribosomal structure and biogenesis
Synechocystis	Suc	High	P74071	sll1260	FALSE	NA	NA	NA	NA	COG0052	endonucleolytic cleavage to generate mature 3'-end of SSU-rRNA from (SSU-rRNA, 5.8S rRNA, LSU-rRNA); Belongs to the universal ribosomal protein uS2 family	[J] Translation, ribosomal structure and biogenesis
Synechocystis	Suc	High	P73307	sll1809	FALSE	NA	NA	NA	NA	COG0096	rRNA binding; One of the primary rRNA binding proteins, it binds directly to 16S rRNA central domain where it helps coordinate assembly of the platform of the 30S subunit	[J] Translation, ribosomal structure and biogenesis
Synechocystis	Suc	High	P72666	sll0708	FALSE	2.1.1.182	16S rRNA (adenine1518-N6/adenine1519-N6)-dimethyltransferase	NA	NA	COG0030	16S rRNA (adenine(1518)-N(6)/adenine(1519)-N(6))-dimethyltransferase activity; rRNA (adenine-N6,N6-)-dimethyltransferase activity	[J] Translation, ribosomal structure and biogenesis
Synechocystis	Suc	High	P72703	sll0228	FALSE	3.5.3.11	agmatinase	M00133	Polyamine biosynthesis, arginine => agmatine => putrescine => spermidine	COG0010	Belongs to the arginase family; hydrolase activity, acting on carbon-nitrogen (but not peptide) bonds, in linear amidines	[E] Amino acid transport and metabolism
Synechocystis	Suc	High	P21697	sll0199	FALSE	NA	NA	NA	NA	COG3794	copper ion binding; PFAM blue (type 1) copper domain protein	[C] Energy production and conversion
Synechocystis	Suc	High	Q54697	sml0001	NA	NA	NA	NA	NA	ENOG5033CII	photosynthesis	[U] Intracellular trafficking, secretion, and vesicular transport
Synechocystis	Suc	High	P74384	sll0421	FALSE	4.3.2.2	adenylosuccinate lyase	M00048	Inosine monophosphate biosynthesis, PRPP + glutamine => IMP	COG0015	(S)-2-(5-amino-1-(5-phospho-D-ribosyl)imidazole-4-carboxamido)succinate AMP-lyase (fumarate-forming) activity; Belongs to the lyase 1 family. Adenylosuccinate lyase subfamily	[F] Nucleotide transport and metabolism
Synechocystis	Suc	High	P74384	sll0421	FALSE	4.3.2.2	adenylosuccinate lyase	M00049	Adenine ribonucleotide biosynthesis, IMP => ADP,ATP	COG0015	(S)-2-(5-amino-1-(5-phospho-D-ribosyl)imidazole-4-carboxamido)succinate AMP-lyase (fumarate-forming) activity; Belongs to the lyase 1 family. Adenylosuccinate lyase subfamily	[F] Nucleotide transport and metabolism
Synechocystis	Suc	High	P73667	sll2011	FALSE	4.3.99.3	7-carboxy-7-deazaguanine synthase	NA	NA	COG0602	4 iron, 4 sulfur cluster binding; queuosine metabolic process	[H] Coenzyme transport and metabolism
Synechocystis	Suc	High	P73306	sll1810	FALSE	NA	NA	NA	NA	COG0097	This protein binds to the 23S rRNA, and is important in its secondary structure. It is located near the subunit interface in the base of the L7 L12 stalk, and near the tRNA binding site of the peptidyltransferase center; rRNA binding	[J] Translation, ribosomal structure and biogenesis
Synechocystis	Suc	High	P74214	slr1531	FALSE	3.6.5.4	signal-recognition-particle GTPase	NA	NA	COG0541	7S RNA binding; Involved in targeting and insertion of nascent membrane proteins into the cytoplasmic membrane. Binds to the hydrophobic signal sequence of the ribosome-nascent chain (RNC) as it emerges from the ribosomes. The SRP-RNC complex is then targeted to the cytoplasmic membrane where it interacts with the SRP receptor FtsY	[U] Intracellular trafficking, secretion, and vesicular transport
Synechocystis	Suc	High	P72717	sml0004	NA	NA	NA	M00162	Cytochrome b6f complex	ENOG5033AE4	electron transporter, transferring electrons within cytochrome b6/f complex of photosystem II activity	[C] Energy production and conversion
Synechocystis	Suc	High	P52056	slr0556	FALSE	NA	NA	NA	NA	COG0325	pyridoxal phosphate binding; Pyridoxal 5'-phosphate (PLP)-binding protein, which is involved in PLP homeostasis	[S] Function unknown
Synechocystis	Suc	High	P52056	slr0556	FALSE	NA	NA	NA	NA	COG0325	pyridoxal phosphate binding; Pyridoxal 5'-phosphate (PLP)-binding protein, which is involved in PLP homeostasis	[F] Nucleotide transport and metabolism
Synechocystis	Suc	High	P74787	smr0001	NA	NA	NA	NA	NA	ENOG5033APQ	photosynthesis	[S] Function unknown
Synechocystis	Suc	High	Q57014	sll0517	FALSE	NA	NA	NA	NA	COG0724	mRNA processing; RNA recognition motif	[S] Function unknown
Synechocystis	Suc	High	Q57014	sll0517	FALSE	NA	NA	NA	NA	COG0724	mRNA processing; RNA recognition motif	[K] Transcription
Synechocystis	Suc	High	P74230	sll1096	FALSE	NA	NA	NA	NA	COG0048	Interacts with and stabilizes bases of the 16S rRNA that are involved in tRNA selection in the A site and with the mRNA backbone. Located at the interface of the 30S and 50S subunits, it traverses the body of the 30S subunit contacting proteins on the other side and probably holding the rRNA structure together. The combined cluster of proteins S8, S12 and S17 appears to hold together the shoulder and platform of the 30S subunit; rRNA binding	[J] Translation, ribosomal structure and biogenesis
Synechocystis	Suc	High	P73790	ssl2296	FALSE	4.2.1.96	4a-hydroxytetrahydrobiopterin dehydratase	NA	NA	COG2154	4-alpha-hydroxytetrahydrobiopterin dehydratase activity; pterin-4-alpha-carbinolamine dehydratase	[H] Coenzyme transport and metabolism
Synechocystis	Suc	High	P05429	slr0906	FALSE	NA	NA	M00161	Photosystem II	ENOG502Z7TN	One of the components of the core complex of photosystem II (PSII). It binds chlorophyll and helps catalyze the primary light-induced photochemical processes of PSII. PSII is a light- driven water plastoquinone oxidoreductase, using light energy to abstract electrons from H(2)O, generating O(2) and a proton gradient subsequently used for ATP formation	[P] Inorganic ion transport and metabolism
Synechocystis	Suc	High	Q55569	slr0181	NA	NA	NA	NA	NA	COG1381	DNA recombination; Involved in DNA repair and RecF pathway recombination	[L] Replication, recombination and repair
Synechocystis	Suc	High	P48939	slr0469	FALSE	NA	NA	NA	NA	COG0522	One of the primary rRNA binding proteins, it binds directly to 16S rRNA where it nucleates assembly of the body of the 30S subunit; rRNA binding	[J] Translation, ribosomal structure and biogenesis
Synechocystis	Suc	High	Q55630	sll0750	NA	2.7.13.3	histidine kinase	NA	NA	COG2205	protein histidine kinase activity; PhoQ Sensor	[T] Signal transduction mechanisms
Synechocystis	Suc	High	P73452	sll1450	FALSE	NA	NA	M00615	Nitrate assimilation	COG0715	COG0715 ABC-type nitrate sulfonate bicarbonate transport systems periplasmic components; thiamine-containing compound biosynthetic process	[P] Inorganic ion transport and metabolism
Synechocystis	Suc	High	P74653	slr1652	NA	2.7.1.182	phytol kinase	NA	NA	COG0170	dolichyl monophosphate biosynthetic process	[I] Lipid transport and metabolism
Synechocystis	Suc	High	P72659	sll1043	FALSE	2.7.7.8	polyribonucleotide nucleotidyltransferase	NA	NA	COG1185	polyribonucleotide nucleotidyltransferase activity	[J] Translation, ribosomal structure and biogenesis
Synechocystis	Suc	High	P23350	sll1745	FALSE	NA	NA	NA	NA	COG0244	ribosome biogenesis; Forms part of the ribosomal stalk, playing a central role in the interaction of the ribosome with GTP-bound translation factors	[J] Translation, ribosomal structure and biogenesis
Synechocystis	Suc	High	P54123	slr0551	FALSE	NA	NA	NA	NA	COG0595	5'-3' exoribonuclease activity; An RNase that has 5'-3' exonuclease and possibly endonuclease activity. Involved in maturation of rRNA and in some organisms also mRNA maturation and or decay	[S] Function unknown
Synechocystis	Suc	High	P54123	slr0551	FALSE	NA	NA	NA	NA	COG0595	5'-3' exoribonuclease activity; An RNase that has 5'-3' exonuclease and possibly endonuclease activity. Involved in maturation of rRNA and in some organisms also mRNA maturation and or decay	[H] Coenzyme transport and metabolism
Synechocystis	Suc	High	P73636	sll1767	FALSE	NA	NA	NA	NA	COG0360	rRNA binding; Binds together with S18 to 16S ribosomal RNA	[J] Translation, ribosomal structure and biogenesis
Synechocystis	Suc	High	P74367	slr1645	FALSE	NA	NA	NA	NA	ENOG5031CPI	Plays a role in the repair and or biogenesis of the calcium-manganese-oxide cluster on the lumenal face of the thylakoid membrane. Its presence in a photosystem II (PSII) preparation prevents binding of some small extrinsic subunits and thus assembly of calcium-manganese-oxide cluster	[M] Cell wall/membrane/envelope biogenesis
Synechocystis	Suc	High	Q55978	slr0711	FALSE	1.7.1.13	preQ1 synthase	NA	NA	COG0780	preQ1 synthase activity; Catalyzes the NADPH-dependent reduction of 7-cyano-7- deazaguanine (preQ0) to 7-aminomethyl-7-deazaguanine (preQ1)	[S] Function unknown
Synechocystis	Suc	High	Q55978	slr0711	FALSE	1.7.1.13	preQ1 synthase	NA	NA	COG0780	preQ1 synthase activity; Catalyzes the NADPH-dependent reduction of 7-cyano-7- deazaguanine (preQ0) to 7-aminomethyl-7-deazaguanine (preQ1)	[G] Carbohydrate transport and metabolism
Synechocystis	Suc	High	Q55625	sll0754	FALSE	NA	NA	NA	NA	COG0858	One of several proteins that assist in the late maturation steps of the functional core of the 30S ribosomal subunit. Associates with free 30S ribosomal subunits (but not with 30S subunits that are part of 70S ribosomes or polysomes). Required for efficient processing of 16S rRNA. May interact with the 5'-terminal helix region of 16S rRNA; rRNA processing	[J] Translation, ribosomal structure and biogenesis
Synechocystis	Suc	High	P36239	sll1740	FALSE	NA	NA	NA	NA	COG0335	rRNA binding; large ribosomal subunit rRNA binding	[J] Translation, ribosomal structure and biogenesis
Synechocystis	Suc	High	P48958	ssr1398	FALSE	NA	NA	NA	NA	COG0267	tRNA binding; Belongs to the bacterial ribosomal protein bL33 family	[J] Translation, ribosomal structure and biogenesis
Synechocystis	Suc	High	Q55709	sll0616	FALSE	7.4.2.8	protein-secreting ATPase	NA	NA	COG0653	protein import; protein targeting	[U] Intracellular trafficking, secretion, and vesicular transport
Synechocystis	Suc	High	P74564	sll0629	FALSE	NA	NA	NA	NA	ENOG503323W	Photosystem I reaction center subunit PsaK	[S] Function unknown
Synechocystis	Suc	High	P73460	sll1144	NA	2.1.1.199	16S rRNA (cytosine1402-N4)-methyltransferase	NA	NA	COG0275	rRNA processing	[J] Translation, ribosomal structure and biogenesis
Synechocystis	Suc	High	P19045	slr1279	NA	7.1.1.2	NADH:ubiquinone reductase (H+-translocating)	M00145	NAD(P)H:quinone oxidoreductase, chloroplasts and cyanobacteria	COG0838	NDH-1 shuttles electrons from NADH, via FMN and iron- sulfur (Fe-S) centers, to quinones in the respiratory chain. The immediate electron acceptor for the enzyme in this species is believed to be ubiquinone. Couples the redox reaction to proton translocation (for every two electrons transferred, four hydrogen ions are translocated across the cytoplasmic membrane), and thus conserves the redox energy in a proton gradient; NADH dehydrogenase (ubiquinone) activity	[C] Energy production and conversion
Synechocystis	Suc	High	P73933	sll1973	NA	2.3.1.275	acyl phosphate:glycerol-3-phosphate acyltransferase	NA	NA	COG0344	acyl-phosphate glycerol-3-phosphate acyltransferase activity	[I] Lipid transport and metabolism
Synechocystis	Suc	High	P73820	sll1909	FALSE	NA	NA	NA	NA	COG2264	protein methyltransferase activity	[J] Translation, ribosomal structure and biogenesis
Synechocystis	Suc	High	P09191	smr0006	NA	NA	NA	M00161	Photosystem II	ENOG50332KX	This b-type cytochrome is tightly associated with the reaction center of photosystem II (PSII). PSII is a light-driven water plastoquinone oxidoreductase that uses light energy to abstract electrons from H(2)O, generating O(2) and a proton gradient subsequently used for ATP formation. It consists of a core antenna complex that captures photons, and an electron transfer chain that converts photonic excitation into a charge separation	[C] Energy production and conversion
Synechocystis	Suc	High	P73070	smr0008	NA	NA	NA	NA	NA	ENOG503086C	(PSII) is a light-driven water plastoquinone oxidoreductase that uses light energy to abstract electrons from H(2)O, generating O(2) and a proton gradient subsequently used for ATP formation. It consists of a core antenna complex that captures photons, and an electron transfer chain that converts photonic excitation into a charge separation	[U] Intracellular trafficking, secretion, and vesicular transport
Synechocystis	Suc	High	P73296	sll1819	FALSE	NA	NA	NA	NA	COG0203	ribosomal protein L17; mitochondrial genome maintenance	[J] Translation, ribosomal structure and biogenesis
Synechocystis	Suc	High	P73309	sll1807	FALSE	NA	NA	NA	NA	COG0198	rRNA binding; One of the proteins that surrounds the polypeptide exit tunnel on the outside of the subunit	[J] Translation, ribosomal structure and biogenesis
Synechocystis	Suc	High	P73177	sll1290	FALSE	3.1.13.1	exoribonuclease II	NA	NA	COG0557	RNA phosphodiester bond hydrolysis, exonucleolytic; exoribonuclease II activity	[K] Transcription
Synechocystis	Suc	High	P73319	sll1800	FALSE	NA	NA	NA	NA	COG0088	rRNA binding; Forms part of the polypeptide exit tunnel	[J] Translation, ribosomal structure and biogenesis
Synechocystis	Suc	High	P74352	ssl2982	FALSE	2.7.7.6	DNA-directed RNA polymerase	NA	NA	ENOG5032RMS	Promotes RNA polymerase assembly. Latches the N- and C- terminal regions of the beta' subunit thereby facilitating its interaction with the beta and alpha subunits	[K] Transcription
Synechocystis	Suc	High	P73450	sll1452	FALSE	7.3.2.4	ABC-type nitrate transporter	M00615	Nitrate assimilation	COG0715	COG0715 ABC-type nitrate sulfonate bicarbonate transport systems periplasmic components; thiamine-containing compound biosynthetic process	[P] Inorganic ion transport and metabolism
Synechocystis	Suc	High	P73450	sll1452	FALSE	7.3.2.4	ABC-type nitrate transporter	M00615	Nitrate assimilation	COG1116	anion transmembrane transporter activity	[P] Inorganic ion transport and metabolism
Synechocystis	Suc	High	Q55356	sll1398	FALSE	NA	NA	NA	NA	ENOG5031GDS	photosynthesis	[S] Function unknown
Synechocystis	Suc	High	P15819	sml0005	NA	NA	NA	NA	NA	ENOG5032YQR	One of the components of the core complex of photosystem II (PSII). PSII is a light-driven water plastoquinone oxidoreductase that uses light energy to abstract electrons from H(2)O, generating O(2) and a proton gradient subsequently used for ATP formation. It consists of a core antenna complex that captures photons, and an electron transfer chain that converts photonic excitation into a charge separation	[S] Function unknown
Synechocystis	Suc	High	P54902	sll0373	FALSE	1.2.1.41	glutamate-5-semialdehyde dehydrogenase	M00015	Proline biosynthesis, glutamate => proline	COG0014	glutamate-5-semialdehyde dehydrogenase activity; Catalyzes the NADPH-dependent reduction of L-glutamate 5-phosphate into L-glutamate 5-semialdehyde and phosphate. The product spontaneously undergoes cyclization to form 1-pyrroline-5- carboxylate	[E] Amino acid transport and metabolism
Synechocystis	Suc	High	P54205	slr0009	FALSE	4.1.1.39	ribulose-bisphosphate carboxylase	M00165	Reductive pentose phosphate cycle (Calvin cycle)	COG1850	ribulose-bisphosphate carboxylase activity	[G] Carbohydrate transport and metabolism
Synechocystis	Suc	High	P54205	slr0009	FALSE	4.1.1.39	ribulose-bisphosphate carboxylase	M00166	Reductive pentose phosphate cycle, ribulose-5P => glyceraldehyde-3P	COG1850	ribulose-bisphosphate carboxylase activity	[G] Carbohydrate transport and metabolism
Synechocystis	Suc	High	P54205	slr0009	FALSE	4.1.1.39	ribulose-bisphosphate carboxylase	M00532	Photorespiration	COG1850	ribulose-bisphosphate carboxylase activity	[G] Carbohydrate transport and metabolism
Synechocystis	Suc	High	P48946	ssr1399	FALSE	NA	NA	NA	NA	COG0238	Binds as a heterodimer with protein S6 to the central domain of the 16S rRNA, where it helps stabilize the platform of the 30S subunit; rRNA binding	[J] Translation, ribosomal structure and biogenesis
Synechocystis	Suc	High	P72686	slr0741	NA	NA	NA	NA	NA	COG0704	Plays a role in the regulation of phosphate uptake; negative regulation of phosphate transmembrane transport	[P] Inorganic ion transport and metabolism
Synechocystis	Suc	High	Q55329	sml0008	FALSE	NA	NA	NA	NA	ENOG5033A5A	photosynthesis	[S] Function unknown
Synechocystis	Suc	High	P74061	sll0807	FALSE	5.1.3.1	ribulose-phosphate 3-epimerase	M00004	Pentose phosphate pathway (Pentose phosphate cycle)	COG0036	Belongs to the ribulose-phosphate 3-epimerase family; ribulose-phosphate 3-epimerase activity	[G] Carbohydrate transport and metabolism
Synechocystis	Suc	High	P74061	sll0807	FALSE	5.1.3.1	ribulose-phosphate 3-epimerase	M00007	Pentose phosphate pathway, non-oxidative phase, fructose 6P => ribose 5P	COG0036	Belongs to the ribulose-phosphate 3-epimerase family; ribulose-phosphate 3-epimerase activity	[G] Carbohydrate transport and metabolism
Synechocystis	Suc	High	P72796	sll1669	FALSE	2.7.1.71	shikimate kinase	M00022	Shikimate pathway, phosphoenolpyruvate + erythrose-4P => chorismate	COG0703	Catalyzes the specific phosphorylation of the 3-hydroxyl group of shikimic acid using ATP as a cosubstrate; shikimate kinase activity	[F] Nucleotide transport and metabolism
Synechocystis	Suc	High	Q55849	slr0523	FALSE	6.3.3.3	dethiobiotin synthase	M00123	Biotin biosynthesis, pimeloyl-ACP/CoA => biotin	COG0132	dethiobiotin synthase activity; Catalyzes a mechanistically unusual reaction, the ATP- dependent insertion of CO2 between the N7 and N8 nitrogen atoms of 7,8-diaminopelargonic acid (DAPA) to form an ureido ring	[H] Coenzyme transport and metabolism
Synechocystis	Suc	High	Q55849	slr0523	FALSE	6.3.3.3	dethiobiotin synthase	M00573	Biotin biosynthesis, BioI pathway, long-chain-acyl-ACP => pimeloyl-ACP => biotin	COG0132	dethiobiotin synthase activity; Catalyzes a mechanistically unusual reaction, the ATP- dependent insertion of CO2 between the N7 and N8 nitrogen atoms of 7,8-diaminopelargonic acid (DAPA) to form an ureido ring	[H] Coenzyme transport and metabolism
Synechocystis	Suc	High	Q55849	slr0523	FALSE	6.3.3.3	dethiobiotin synthase	M00577	Biotin biosynthesis, BioW pathway, pimelate => pimeloyl-CoA => biotin	COG0132	dethiobiotin synthase activity; Catalyzes a mechanistically unusual reaction, the ATP- dependent insertion of CO2 between the N7 and N8 nitrogen atoms of 7,8-diaminopelargonic acid (DAPA) to form an ureido ring	[H] Coenzyme transport and metabolism
Synechocystis	Suc	High	Q6ZEI1	ssr7017	NA	NA	NA	NA	NA	NA	NA	NA
Synechocystis	Suc	High	P74304	sll0916	FALSE	5.4.99.61	precorrin-8X methylmutase	M00924	Cobalamin biosynthesis, anaerobic, uroporphyrinogen III => sirohydrochlorin => cobyrinate a,c-diamide	COG2082	Precorrin-8x methylmutase; precorrin-8X methylmutase activity	[H] Coenzyme transport and metabolism
Synechocystis	Suc	High	P74304	sll0916	FALSE	5.4.99.60	cobalt-precorrin-8 methylmutase	M00924	Cobalamin biosynthesis, anaerobic, uroporphyrinogen III => sirohydrochlorin => cobyrinate a,c-diamide	COG2082	Precorrin-8x methylmutase; precorrin-8X methylmutase activity	[H] Coenzyme transport and metabolism
Synechocystis	Suc	High	P74304	sll0916	FALSE	5.4.99.61	precorrin-8X methylmutase	M00925	Cobalamin biosynthesis, aerobic, uroporphyrinogen III => precorrin 2 => cobyrinate a,c-diamide	COG2082	Precorrin-8x methylmutase; precorrin-8X methylmutase activity	[H] Coenzyme transport and metabolism
Synechocystis	Suc	High	P74304	sll0916	FALSE	5.4.99.60	cobalt-precorrin-8 methylmutase	M00925	Cobalamin biosynthesis, aerobic, uroporphyrinogen III => precorrin 2 => cobyrinate a,c-diamide	COG2082	Precorrin-8x methylmutase; precorrin-8X methylmutase activity	[H] Coenzyme transport and metabolism
Synechocystis	Suc	High	P74625	sll1471	FALSE	NA	NA	NA	NA	COG0448	Catalyzes the synthesis of ADP-glucose, a sugar donor used in elongation reactions on alpha-glucans; glucose-1-phosphate adenylyltransferase activity	[H] Coenzyme transport and metabolism
Synechocystis	Suc	High	P74625	sll1471	FALSE	NA	NA	NA	NA	COG0448	Catalyzes the synthesis of ADP-glucose, a sugar donor used in elongation reactions on alpha-glucans; glucose-1-phosphate adenylyltransferase activity	[G] Carbohydrate transport and metabolism
Synechocystis	Suc	High	P73418	sll1712	FALSE	NA	NA	NA	NA	COG0776	regulation of translation	[L] Replication, recombination and repair
Synechocystis	Suc	High	Q55777	slr0204	NA	3.1.2.28	1,4-dihydroxy-2-naphthoyl-CoA hydrolase	M00932	Phylloquinone biosynthesis, chorismate (+ phytyl-PP) => phylloquinol	COG0824	phylloquinone biosynthetic process; Thioesterase	[S] Function unknown
Synechocystis	Suc	High	Q55777	slr0204	NA	3.1.2.28	1,4-dihydroxy-2-naphthoyl-CoA hydrolase	M00932	Phylloquinone biosynthesis, chorismate (+ phytyl-PP) => phylloquinol	COG0824	phylloquinone biosynthetic process; Thioesterase	[I] Lipid transport and metabolism
Synechocystis	Suc	High	Q55777	slr0204	NA	3.1.2.28	1,4-dihydroxy-2-naphthoyl-CoA hydrolase	M00932	Phylloquinone biosynthesis, chorismate (+ phytyl-PP) => phylloquinol	COG0824	phylloquinone biosynthetic process; Thioesterase	[Q] Secondary metabolites biosynthesis, transport and catabolism
Synechocystis	Suc	High	P73058	slr1848	FALSE	1.1.1.23	histidinol dehydrogenase	M00026	Histidine biosynthesis, PRPP => histidine	COG0141	Catalyzes the sequential NAD-dependent oxidations of L- histidinol to L-histidinaldehyde and then to L-histidine; histidinol dehydrogenase activity	[E] Amino acid transport and metabolism
Synechocystis	Suc	High	P74106	sll1893	FALSE	4.3.2.10	imidazole glycerol-phosphate synthase	M00026	Histidine biosynthesis, PRPP => histidine	COG0107	imidazoleglycerol-phosphate synthase activity	[E] Amino acid transport and metabolism
Synechocystis	Suc	High	P17253	sll1327	FALSE	NA	NA	M00157	F-type ATPase, prokaryotes and chloroplasts	COG0224	Produces ATP from ADP in the presence of a proton gradient across the membrane. The gamma chain is believed to be important in regulating ATPase activity and the flow of protons through the CF(0) complex; proton-transporting ATP synthase activity, rotational mechanism	[C] Energy production and conversion
Synechocystis	Suc	High	P74770	slr0917	FALSE	2.3.1.47	8-amino-7-oxononanoate synthase	M00123	Biotin biosynthesis, pimeloyl-ACP/CoA => biotin	COG0156	8-amino-7-oxononanoate synthase activity	[E] Amino acid transport and metabolism
Synechocystis	Suc	High	P74770	slr0917	FALSE	2.3.1.47	8-amino-7-oxononanoate synthase	M00573	Biotin biosynthesis, BioI pathway, long-chain-acyl-ACP => pimeloyl-ACP => biotin	COG0156	8-amino-7-oxononanoate synthase activity	[E] Amino acid transport and metabolism
Synechocystis	Suc	High	P74770	slr0917	FALSE	2.3.1.47	8-amino-7-oxononanoate synthase	M00577	Biotin biosynthesis, BioW pathway, pimelate => pimeloyl-CoA => biotin	COG0156	8-amino-7-oxononanoate synthase activity	[E] Amino acid transport and metabolism
Synechocystis	Suc	High	P77967	sll1629	NA	4.1.99.3	deoxyribodipyrimidine photo-lyase	NA	NA	COG0415	DNA photolyase activity; Belongs to the DNA photolyase family	[L] Replication, recombination and repair
Synechocystis	Suc	High	P73558	slr0877	FALSE	6.3.5.6	asparaginyl-tRNA synthase (glutamine-hydrolysing)	NA	NA	COG0154	amidase activity	[J] Translation, ribosomal structure and biogenesis
Synechocystis	Suc	High	P73558	slr0877	FALSE	6.3.5.7	glutaminyl-tRNA synthase (glutamine-hydrolysing)	NA	NA	COG0154	amidase activity	[J] Translation, ribosomal structure and biogenesis
Synechocystis	Suc	High	P52983	slr1349	FALSE	5.3.1.9	glucose-6-phosphate isomerase	M00001	Glycolysis (Embden-Meyerhof pathway), glucose => pyruvate	COG0166	glucose-6-phosphate isomerase activity; Belongs to the GPI family	[G] Carbohydrate transport and metabolism
Synechocystis	Suc	High	P52983	slr1349	FALSE	5.3.1.9	glucose-6-phosphate isomerase	M00004	Pentose phosphate pathway (Pentose phosphate cycle)	COG0166	glucose-6-phosphate isomerase activity; Belongs to the GPI family	[G] Carbohydrate transport and metabolism
Synechocystis	Suc	High	P52983	slr1349	FALSE	5.3.1.9	glucose-6-phosphate isomerase	M00909	UDP-N-acetyl-D-glucosamine biosynthesis, prokaryotes, glucose => UDP-GlcNAc	COG0166	glucose-6-phosphate isomerase activity; Belongs to the GPI family	[G] Carbohydrate transport and metabolism
Synechocystis	Suc	High	P49433	slr0884	FALSE	1.2.1.12	glyceraldehyde-3-phosphate dehydrogenase (phosphorylating)	M00001	Glycolysis (Embden-Meyerhof pathway), glucose => pyruvate	COG0057	glyceraldehyde-3-phosphate dehydrogenase (NAD+) (phosphorylating) activity; glyceraldehyde-3-phosphate dehydrogenase (NAD(P)+) (phosphorylating) activity	[G] Carbohydrate transport and metabolism
Synechocystis	Suc	High	P49433	slr0884	FALSE	1.2.1.12	glyceraldehyde-3-phosphate dehydrogenase (phosphorylating)	M00002	Glycolysis, core module involving three-carbon compounds	COG0057	glyceraldehyde-3-phosphate dehydrogenase (NAD+) (phosphorylating) activity; glyceraldehyde-3-phosphate dehydrogenase (NAD(P)+) (phosphorylating) activity	[G] Carbohydrate transport and metabolism
Synechocystis	Suc	High	P49433	slr0884	FALSE	1.2.1.12	glyceraldehyde-3-phosphate dehydrogenase (phosphorylating)	M00003	Gluconeogenesis, oxaloacetate => fructose-6P	COG0057	glyceraldehyde-3-phosphate dehydrogenase (NAD+) (phosphorylating) activity; glyceraldehyde-3-phosphate dehydrogenase (NAD(P)+) (phosphorylating) activity	[G] Carbohydrate transport and metabolism
Synechocystis	Suc	High	P49433	slr0884	FALSE	1.2.1.12	glyceraldehyde-3-phosphate dehydrogenase (phosphorylating)	M00165	Reductive pentose phosphate cycle (Calvin cycle)	COG0057	glyceraldehyde-3-phosphate dehydrogenase (NAD+) (phosphorylating) activity; glyceraldehyde-3-phosphate dehydrogenase (NAD(P)+) (phosphorylating) activity	[G] Carbohydrate transport and metabolism
Synechocystis	Suc	High	P49433	slr0884	FALSE	1.2.1.12	glyceraldehyde-3-phosphate dehydrogenase (phosphorylating)	M00166	Reductive pentose phosphate cycle, ribulose-5P => glyceraldehyde-3P	COG0057	glyceraldehyde-3-phosphate dehydrogenase (NAD+) (phosphorylating) activity; glyceraldehyde-3-phosphate dehydrogenase (NAD(P)+) (phosphorylating) activity	[G] Carbohydrate transport and metabolism
Synechocystis	Suc	High	P49433	slr0884	FALSE	1.2.1.12	glyceraldehyde-3-phosphate dehydrogenase (phosphorylating)	M00308	Semi-phosphorylative Entner-Doudoroff pathway, gluconate => glycerate-3P	COG0057	glyceraldehyde-3-phosphate dehydrogenase (NAD+) (phosphorylating) activity; glyceraldehyde-3-phosphate dehydrogenase (NAD(P)+) (phosphorylating) activity	[G] Carbohydrate transport and metabolism
Synechocystis	Suc	High	P49433	slr0884	FALSE	1.2.1.12	glyceraldehyde-3-phosphate dehydrogenase (phosphorylating)	M00552	D-galactonate degradation, De Ley-Doudoroff pathway, D-galactonate => glycerate-3P	COG0057	glyceraldehyde-3-phosphate dehydrogenase (NAD+) (phosphorylating) activity; glyceraldehyde-3-phosphate dehydrogenase (NAD(P)+) (phosphorylating) activity	[G] Carbohydrate transport and metabolism
Synechocystis	Suc	High	P73367	sll1112	FALSE	4.2.1.10	3-dehydroquinate dehydratase	M00022	Shikimate pathway, phosphoenolpyruvate + erythrose-4P => chorismate	COG0757	3-dehydroquinate dehydratase activity; Catalyzes a trans-dehydration via an enolate intermediate	[E] Amino acid transport and metabolism
Synechocystis	Suc	High	P74388	sll0418	FALSE	2.1.1.295	2-methyl-6-phytyl-1,4-hydroquinone methyltransferase	M00112	Tocopherol/tocotorienol biosynthesis, homogentisate + phytyl/geranylgeranyl-PP => tocopherol/tocotorienol	COG2226	methyltransferase activity; methyltransferase	[H] Coenzyme transport and metabolism
Synechocystis	Suc	High	P74388	sll0418	FALSE	2.1.1.295	2-methyl-6-phytyl-1,4-hydroquinone methyltransferase	M00112	Tocopherol/tocotorienol biosynthesis, homogentisate + phytyl/geranylgeranyl-PP => tocopherol/tocotorienol	COG2226	methyltransferase activity; methyltransferase	[Q] Secondary metabolites biosynthesis, transport and catabolism
Synechocystis	Suc	High	Q55154	sll0058	FALSE	NA	NA	NA	NA	COG0443	Heat shock 70 kDa protein; unfolded protein binding	[O] Posttranslational modification, protein turnover, chaperones
Synechocystis	Suc	High	P72856	slr0965	FALSE	2.7.7.7	DNA-directed DNA polymerase	NA	NA	COG0592	DNA polymerase processivity factor activity; DNA-directed DNA polymerase activity	[L] Replication, recombination and repair
Synechocystis	Suc	High	P73182	slr1392	NA	NA	NA	NA	NA	COG0370	Transporter of a GTP-driven Fe(2 ) uptake system; ferrous iron transmembrane transporter activity	[P] Inorganic ion transport and metabolism
Synechocystis	Suc	High	P74739	sll0567	FALSE	NA	NA	NA	NA	COG0735	DNA-binding transcription factor activity; belongs to the Fur family	[P] Inorganic ion transport and metabolism
Synechocystis	Suc	High	P72689	slr0744	FALSE	NA	NA	NA	NA	COG0532	translation initiation factor activity; One of the essential components for the initiation of protein synthesis. Protects formylmethionyl-tRNA from spontaneous hydrolysis and promotes its binding to the 30S ribosomal subunits. Also involved in the hydrolysis of GTP during the formation of the 70S ribosomal complex	[J] Translation, ribosomal structure and biogenesis
Synechocystis	Suc	High	P37979	slr1860	FALSE	3.1.3.3	phosphoserine phosphatase	NA	NA	COG2208	phosphoserine phosphatase activity	[T] Signal transduction mechanisms
Synechocystis	Suc	High	P37979	slr1860	FALSE	3.1.3.3	phosphoserine phosphatase	NA	NA	COG2770	HAMP (Histidine kinases, Adenylyl cyclases, Methyl binding proteins, Phosphatases) domain; Histidine kinase	[T] Signal transduction mechanisms
Synechocystis	Suc	High	Q55404	sll0542	FALSE	6.2.1.1	acetate---CoA ligase	M00357	Methanogenesis, acetate => methane	COG0365	acetate-CoA ligase activity; Catalyzes the conversion of acetate into acetyl-CoA (AcCoA), an essential intermediate at the junction of anabolic and catabolic pathways. AcsA undergoes a two-step reaction. In the first half reaction, AcsA combines acetate with ATP to form acetyl-adenylate (AcAMP) intermediate. In the second half reaction, it can then transfer the acetyl group from AcAMP to the sulfhydryl group of CoA, forming the product AcCoA	[I] Lipid transport and metabolism
Synechocystis	Suc	High	P73747	sll0853	FALSE	NA	NA	NA	NA	ENOG50337PI	protein-phycocyanobilin linkage	[J] Translation, ribosomal structure and biogenesis
Synechocystis	Suc	High	P29273	slr1254	FALSE	1.3.5.5	15-cis-phytoene desaturase	M00097	beta-Carotene biosynthesis, GGAP => beta-carotene	COG0654	FAD binding; COG0654 2-polyprenyl-6-methoxyphenol hydroxylase and related FAD-dependent oxidoreductases	[C] Energy production and conversion
Synechocystis	Suc	High	P29273	slr1254	FALSE	1.3.5.5	15-cis-phytoene desaturase	M00097	beta-Carotene biosynthesis, GGAP => beta-carotene	COG0654	FAD binding; COG0654 2-polyprenyl-6-methoxyphenol hydroxylase and related FAD-dependent oxidoreductases	[H] Coenzyme transport and metabolism
Synechocystis	Suc	High	P29273	slr1254	FALSE	1.3.5.5	15-cis-phytoene desaturase	M00097	beta-Carotene biosynthesis, GGAP => beta-carotene	COG3349	7,9,9'-tricis-neurosporene:quinone oxidoreductase activity; Catalyzes the conversion of zeta-carotene to lycopene via the intermediary of neurosporene. It carries out two consecutive desaturations (introduction of double bonds) at positions C-7 and C-7'	[S] Function unknown
Synechocystis	Suc	High	P29273	slr1254	FALSE	1.3.5.5	15-cis-phytoene desaturase	M00097	beta-Carotene biosynthesis, GGAP => beta-carotene	COG3349	7,9,9'-tricis-neurosporene:quinone oxidoreductase activity; Catalyzes the conversion of zeta-carotene to lycopene via the intermediary of neurosporene. It carries out two consecutive desaturations (introduction of double bonds) at positions C-7 and C-7'	[C] Energy production and conversion
Synechocystis	Suc	High	P29273	slr1254	FALSE	1.3.5.5	15-cis-phytoene desaturase	M00097	beta-Carotene biosynthesis, GGAP => beta-carotene	COG3349	7,9,9'-tricis-neurosporene:quinone oxidoreductase activity; Catalyzes the conversion of zeta-carotene to lycopene via the intermediary of neurosporene. It carries out two consecutive desaturations (introduction of double bonds) at positions C-7 and C-7'	[H] Coenzyme transport and metabolism
Synechocystis	Suc	High	P74268	slr1679	FALSE	3.4.13.22	D-Ala-D-Ala dipeptidase	M00651	Vancomycin resistance, D-Ala-D-Lac type	COG2173	Catalyzes hydrolysis of the D-alanyl-D-alanine dipeptide; zinc D-Ala-D-Ala carboxypeptidase activity	[M] Cell wall/membrane/envelope biogenesis
Synechocystis	Suc	High	P28371	slr1463	FALSE	NA	NA	NA	NA	COG0480	translation elongation factor activity; Catalyzes the GTP-dependent ribosomal translocation step during translation elongation. During this step, the ribosome changes from the pre-translocational (PRE) to the post- translocational (POST) state as the newly formed A-site-bound peptidyl-tRNA and P-site-bound deacylated tRNA move to the P and E sites, respectively. Catalyzes the coordinated movement of the two tRNA molecules, the mRNA and conformational changes in the ribosome	[J] Translation, ribosomal structure and biogenesis
Synechocystis	Suc	High	P77969	sll1994	FALSE	4.2.1.24	porphobilinogen synthase	M00121	Heme biosynthesis, plants and bacteria, glutamate => heme	COG0113	porphobilinogen synthase activity	[H] Coenzyme transport and metabolism
Synechocystis	Suc	High	P77969	sll1994	FALSE	4.2.1.24	porphobilinogen synthase	M00846	Siroheme biosynthesis, glutamyl-tRNA => siroheme	COG0113	porphobilinogen synthase activity	[H] Coenzyme transport and metabolism
Synechocystis	Suc	High	P77969	sll1994	FALSE	4.2.1.24	porphobilinogen synthase	M00868	Heme biosynthesis, animals and fungi, glycine => heme	COG0113	porphobilinogen synthase activity	[H] Coenzyme transport and metabolism
Synechocystis	Suc	High	P77969	sll1994	FALSE	4.2.1.24	porphobilinogen synthase	M00926	Heme biosynthesis, bacteria, glutamyl-tRNA => coproporphyrin III => heme	COG0113	porphobilinogen synthase activity	[H] Coenzyme transport and metabolism
Synechocystis	Suc	High	Q55393	sll0550	FALSE	NA	NA	NA	NA	COG0426	domain, Protein; nitric oxide reductase activity	[C] Energy production and conversion
Synechocystis	Suc	High	Q55393	sll0550	FALSE	NA	NA	NA	NA	COG1853	conserved protein domain typically associated with flavoprotein oxygenases, DIM6 NTAB family; FMN binding	[K] Transcription
Synechocystis	Suc	High	Q55393	sll0550	FALSE	NA	NA	NA	NA	COG1853	conserved protein domain typically associated with flavoprotein oxygenases, DIM6 NTAB family; FMN binding	[S] Function unknown
Synechocystis	Suc	High	P72872	sll0926	NA	NA	NA	NA	NA	COG0042	tRNA dihydrouridine synthase activity; Catalyzes the synthesis of 5,6-dihydrouridine (D), a modified base found in the D-loop of most tRNAs, via the reduction of the C5-C6 double bond in target uridines	[J] Translation, ribosomal structure and biogenesis
Synechocystis	Suc	High	P74103	slr1964	NA	NA	NA	NA	NA	ENOG5032S2M	NA	[S] Function unknown
Synechocystis	Suc	High	Q55472	slr0530	NA	NA	NA	NA	NA	COG1175	carbohydrate transport; transmembrane transport	[P] Inorganic ion transport and metabolism
Synechocystis	Suc	High	P72793	slr1790	NA	NA	NA	M00121	Heme biosynthesis, plants and bacteria, glutamate => heme	COG1981	membrane; Uncharacterised protein family (UPF0093)	[S] Function unknown
Synechocystis	Suc	High	P54225	slr0839	FALSE	4.99.1.1	protoporphyrin ferrochelatase	M00121	Heme biosynthesis, plants and bacteria, glutamate => heme	COG0276	Catalyzes the ferrous insertion into protoporphyrin IX; ferrochelatase activity	[H] Coenzyme transport and metabolism
Synechocystis	Suc	High	P54225	slr0839	FALSE	4.99.1.9	coproporphyrin ferrochelatase	M00121	Heme biosynthesis, plants and bacteria, glutamate => heme	COG0276	Catalyzes the ferrous insertion into protoporphyrin IX; ferrochelatase activity	[H] Coenzyme transport and metabolism
Synechocystis	Suc	High	P54225	slr0839	FALSE	4.99.1.1	protoporphyrin ferrochelatase	M00868	Heme biosynthesis, animals and fungi, glycine => heme	COG0276	Catalyzes the ferrous insertion into protoporphyrin IX; ferrochelatase activity	[H] Coenzyme transport and metabolism
Synechocystis	Suc	High	P54225	slr0839	FALSE	4.99.1.9	coproporphyrin ferrochelatase	M00868	Heme biosynthesis, animals and fungi, glycine => heme	COG0276	Catalyzes the ferrous insertion into protoporphyrin IX; ferrochelatase activity	[H] Coenzyme transport and metabolism
Synechocystis	Suc	High	P54225	slr0839	FALSE	4.99.1.1	protoporphyrin ferrochelatase	M00926	Heme biosynthesis, bacteria, glutamyl-tRNA => coproporphyrin III => heme	COG0276	Catalyzes the ferrous insertion into protoporphyrin IX; ferrochelatase activity	[H] Coenzyme transport and metabolism
Synechocystis	Suc	High	P54225	slr0839	FALSE	4.99.1.9	coproporphyrin ferrochelatase	M00926	Heme biosynthesis, bacteria, glutamyl-tRNA => coproporphyrin III => heme	COG0276	Catalyzes the ferrous insertion into protoporphyrin IX; ferrochelatase activity	[H] Coenzyme transport and metabolism
Synechocystis	Suc	High	Q01895	slr1453	NA	NA	NA	M00616	Sulfate-sulfur assimilation	COG0555	PFAM binding-protein-dependent transport systems inner membrane component; ATPase-coupled sulfate transmembrane transporter activity	[P] Inorganic ion transport and metabolism
Synechocystis	Suc	High	P74285	sll1558	FALSE	2.7.7.13	mannose-1-phosphate guanylyltransferase	M00114	Ascorbate biosynthesis, plants, fructose-6P => ascorbate	COG1208	nucleotidyltransferase activity; COG1208 Nucleoside-diphosphate-sugar pyrophosphorylase involved in lipopolysaccharide biosynthesis translation initiation factor 2B, gamma epsilon subunits eIF-2Bgamma eIF-2Bepsilon	[J] Translation, ribosomal structure and biogenesis
Synechocystis	Suc	High	P74285	sll1558	FALSE	2.7.7.13	mannose-1-phosphate guanylyltransferase	M00114	Ascorbate biosynthesis, plants, fructose-6P => ascorbate	COG1208	nucleotidyltransferase activity; COG1208 Nucleoside-diphosphate-sugar pyrophosphorylase involved in lipopolysaccharide biosynthesis translation initiation factor 2B, gamma epsilon subunits eIF-2Bgamma eIF-2Bepsilon	[M] Cell wall/membrane/envelope biogenesis
Synechocystis	Suc	High	P73648	sll1758	NA	5.4.2.10	phosphoglucosamine mutase	M00909	UDP-N-acetyl-D-glucosamine biosynthesis, prokaryotes, glucose => UDP-GlcNAc	COG1109	Catalyzes the conversion of glucosamine-6-phosphate to glucosamine-1-phosphate; phosphoglucosamine mutase activity	[G] Carbohydrate transport and metabolism
Synechocystis	Suc	High	Q55247	ssl0707	FALSE	NA	NA	NA	NA	COG0347	regulation of nitrogen utilization; Belongs to the P(II) protein family	[K] Transcription
Synechocystis	Suc	High	Q55575	sll0154	FALSE	NA	NA	NA	NA	COG0391	Required for morphogenesis under gluconeogenic growth conditions; phosphotransferase activity, for other substituted phosphate groups	[M] Cell wall/membrane/envelope biogenesis
Synechocystis	Suc	High	Q55575	sll0154	FALSE	NA	NA	NA	NA	COG0391	Required for morphogenesis under gluconeogenic growth conditions; phosphotransferase activity, for other substituted phosphate groups	[S] Function unknown
Synechocystis	Suc	High	P73067	sll1945	FALSE	2.2.1.7	1-deoxy-D-xylulose-5-phosphate synthase	M00096	C5 isoprenoid biosynthesis, non-mevalonate pathway	COG1154	Catalyzes the acyloin condensation reaction between C atoms 2 and 3 of pyruvate and glyceraldehyde 3-phosphate to yield 1-deoxy-D-xylulose-5-phosphate (DXP); 1-deoxy-D-xylulose-5-phosphate synthase activity	[H] Coenzyme transport and metabolism
Synechocystis	Suc	High	Q55450	slr0033	FALSE	6.3.5.6	asparaginyl-tRNA synthase (glutamine-hydrolysing)	NA	NA	COG0721	regulation of translational fidelity; Allows the formation of correctly charged Asn-tRNA(Asn) or Gln-tRNA(Gln) through the transamidation of misacylated Asp- tRNA(Asn) or Glu-tRNA(Gln) in organisms which lack either or both of asparaginyl-tRNA or glutaminyl-tRNA synthetases. The reaction takes place in the presence of glutamine and ATP through an activated phospho-Asp-tRNA(Asn) or phospho-Glu-tRNA(Gln)	[J] Translation, ribosomal structure and biogenesis
Synechocystis	Suc	High	Q55450	slr0033	FALSE	6.3.5.7	glutaminyl-tRNA synthase (glutamine-hydrolysing)	NA	NA	COG0721	regulation of translational fidelity; Allows the formation of correctly charged Asn-tRNA(Asn) or Gln-tRNA(Gln) through the transamidation of misacylated Asp- tRNA(Asn) or Glu-tRNA(Gln) in organisms which lack either or both of asparaginyl-tRNA or glutaminyl-tRNA synthetases. The reaction takes place in the presence of glutamine and ATP through an activated phospho-Asp-tRNA(Asn) or phospho-Glu-tRNA(Gln)	[J] Translation, ribosomal structure and biogenesis
Synechocystis	Suc	High	P73824	slr1992	FALSE	1.11.1.22	hydroperoxy fatty acid reductase	NA	NA	COG0386	glutathione peroxidase activity; Belongs to the glutathione peroxidase family	[O] Posttranslational modification, protein turnover, chaperones
Synechocystis	Suc	High	Q55163	slr0070	FALSE	2.1.2.9	methionyl-tRNA formyltransferase	NA	NA	COG0223	methionyl-tRNA formyltransferase activity; Attaches a formyl group to the free amino group of methionyl-tRNA(fMet). The formyl group appears to play a dual role in the initiator identity of N-formylmethionyl-tRNA by promoting its recognition by IF2 and preventing the misappropriation of this tRNA by the elongation apparatus	[J] Translation, ribosomal structure and biogenesis
Synechocystis	Suc	High	Q55318	slr1643	FALSE	1.18.1.2	ferredoxin---NADP+ reductase	NA	NA	COG0369	Component of the sulfite reductase complex that catalyzes the 6-electron reduction of sulfite to sulfide. This is one of several activities required for the biosynthesis of L- cysteine from sulfate. The flavoprotein component catalyzes the electron flow from NADPH - FAD - FMN to the hemoprotein component; hydroxylamine reductase activity	[C] Energy production and conversion
Synechocystis	Suc	High	P73849	slr1718	FALSE	3.1.3.71	2-phosphosulfolactate phosphatase	M00358	Coenzyme M biosynthesis	COG2045	Belongs to the ComB family; 2-phosphosulfolactate phosphatase activity	[H] Coenzyme transport and metabolism
Synechocystis	Suc	High	P74258	sll1566	FALSE	2.4.1.213	glucosylglycerol-phosphate synthase	NA	NA	COG0380	Probably involved in the osmoprotection via the biosynthesis of trehalose. Catalyzes the transfer of glucose from UDP-glucose (UDP-Glc) to D-glucose 6-phosphate (Glc-6-P) to form trehalose-6-phosphate. Acts with retention of the anomeric configuration of the UDP-sugar donor; alpha,alpha-trehalose-phosphate synthase (UDP-forming) activity	[G] Carbohydrate transport and metabolism
Synechocystis	Suc	High	P74181	slr1269	NA	2.3.2.2	gamma-glutamyltransferase	NA	NA	COG0405	glutathione hydrolase activity; Gamma-glutamyltransferase	[E] Amino acid transport and metabolism
Synechocystis	Suc	High	P74181	slr1269	NA	3.4.19.13	glutathione gamma-glutamate hydrolase	NA	NA	COG0405	glutathione hydrolase activity; Gamma-glutamyltransferase	[E] Amino acid transport and metabolism
Synechocystis	Suc	High	P73935	sll1430	NA	2.4.2.7	adenine phosphoribosyltransferase	NA	NA	COG0503	Catalyzes a salvage reaction resulting in the formation of AMP, that is energically less costly than de novo synthesis; purine ribonucleoside salvage	[F] Nucleotide transport and metabolism
Synechocystis	Suc	High	P74548	slr1455	NA	7.3.2.3	ABC-type sulfate transporter	M00616	Sulfate-sulfur assimilation	COG1118	ATPase-coupled thiosulfate transmembrane transporter activity; Part of the ABC transporter complex CysAWTP involved in sulfate thiosulfate import. Responsible for energy coupling to the transport system	[P] Inorganic ion transport and metabolism
Synechocystis	Suc	High	Q55669	slr0008	FALSE	3.4.21.102	C-terminal processing peptidase	NA	NA	COG0793	Belongs to the peptidase S41A family	[M] Cell wall/membrane/envelope biogenesis
Synechocystis	Suc	High	P54386	slr0710	FALSE	1.4.1.4	glutamate dehydrogenase (NADP+)	NA	NA	COG0334	Belongs to the Glu Leu Phe Val dehydrogenases family; glutamate dehydrogenase [NAD(P)+] activity	[E] Amino acid transport and metabolism
Synechocystis	Suc	High	P52981	sll0158	FALSE	2.4.1.18	1,4-alpha-glucan branching enzyme	M00565	Trehalose biosynthesis, D-glucose 1P => trehalose	COG0296	Catalyzes the formation of the alpha-1,6-glucosidic linkages in glycogen by scission of a 1,4-alpha-linked oligosaccharide from growing alpha-1,4-glucan chains and the subsequent attachment of the oligosaccharide to the alpha-1,6 position; 1,4-alpha-glucan branching enzyme activity	[G] Carbohydrate transport and metabolism
Synechocystis	Suc	High	P52981	sll0158	FALSE	2.4.1.18	1,4-alpha-glucan branching enzyme	M00854	Glycogen biosynthesis, glucose-1P => glycogen/starch	COG0296	Catalyzes the formation of the alpha-1,6-glucosidic linkages in glycogen by scission of a 1,4-alpha-linked oligosaccharide from growing alpha-1,4-glucan chains and the subsequent attachment of the oligosaccharide to the alpha-1,6 position; 1,4-alpha-glucan branching enzyme activity	[G] Carbohydrate transport and metabolism
Synechocystis	Suc	High	P72933	sll1019	FALSE	3.1.2.6	hydroxyacylglutathione hydrolase	NA	NA	COG0491	hydroxyacylglutathione hydrolase activity; Thiolesterase that catalyzes the hydrolysis of S-D- lactoyl-glutathione to form glutathione and D-lactic acid	[S] Function unknown
Synechocystis	Suc	High	P72933	sll1019	FALSE	3.1.2.6	hydroxyacylglutathione hydrolase	NA	NA	COG0491	hydroxyacylglutathione hydrolase activity; Thiolesterase that catalyzes the hydrolysis of S-D- lactoyl-glutathione to form glutathione and D-lactic acid	[G] Carbohydrate transport and metabolism
Synechocystis	Suc	High	P72933	sll1019	FALSE	3.1.2.6	hydroxyacylglutathione hydrolase	NA	NA	COG0491	hydroxyacylglutathione hydrolase activity; Thiolesterase that catalyzes the hydrolysis of S-D- lactoyl-glutathione to form glutathione and D-lactic acid	[M] Cell wall/membrane/envelope biogenesis
Synechocystis	Suc	High	P72588	sll1209	FALSE	6.5.1.2	DNA ligase (NAD+)	NA	NA	COG0272	DNA ligase (NAD+) activity; DNA ligase that catalyzes the formation of phosphodiester linkages between 5'-phosphoryl and 3'-hydroxyl groups in double-stranded DNA using NAD as a coenzyme and as the energy source for the reaction. It is essential for DNA replication and repair of damaged DNA	[L] Replication, recombination and repair
Synechocystis	Suc	High	P73456	sll1633	FALSE	NA	NA	NA	NA	COG0206	Essential cell division protein that forms a contractile ring structure (Z ring) at the future cell division site. The regulation of the ring assembly controls the timing and the location of cell division. One of the functions of the FtsZ ring is to recruit other cell division proteins to the septum to produce a new cell wall between the dividing cells. Binds GTP and shows GTPase activity	[D] Cell cycle control, cell division, chromosome partitioning
Synechocystis	Suc	High	P74593	slr1562	FALSE	NA	NA	NA	NA	COG0695	protein disulfide oxidoreductase activity; Has a glutathione-disulfide oxidoreductase activity in the presence of NADPH and glutathione reductase. Reduces low molecular weight disulfides and proteins	[O] Posttranslational modification, protein turnover, chaperones
Synechocystis	Suc	High	Q55714	slr0636	NA	2.7.8.26	adenosylcobinamide-GDP ribazoletransferase	M00122	Cobalamin biosynthesis, cobyrinate a,c-diamide => cobalamin	COG0368	cobalamin 5'-phosphate synthase activity; Joins adenosylcobinamide-GDP and alpha-ribazole to generate adenosylcobalamin (Ado-cobalamin). Also synthesizes adenosylcobalamin 5'-phosphate from adenosylcobinamide-GDP and alpha-ribazole 5'-phosphate	[H] Coenzyme transport and metabolism
Synechocystis	Suc	High	Q06474	slr1136	NA	7.1.1.9	cytochrome-c oxidase	M00155	Cytochrome c oxidase, prokaryotes	COG1622	oxidoreductase activity, acting on a heme group of donors, oxygen as acceptor	[C] Energy production and conversion
Synechocystis	Suc	High	P73335	sll1786	FALSE	NA	NA	NA	NA	COG0084	endodeoxyribonuclease activity, producing 5'-phosphomonoesters; hydrolase, TatD family'	[L] Replication, recombination and repair
Synechocystis	Suc	High	Q55724	slr0644	NA	NA	NA	NA	NA	COG0042	tRNA dihydrouridine synthase activity; Catalyzes the synthesis of 5,6-dihydrouridine (D), a modified base found in the D-loop of most tRNAs, via the reduction of the C5-C6 double bond in target uridines	[J] Translation, ribosomal structure and biogenesis
Synechocystis	Suc	High	Q59990	slr0574	FALSE	NA	NA	NA	NA	COG2124	oxidoreductase activity, acting on paired donors, with incorporation or reduction of molecular oxygen; cytochrome p450	[Q] Secondary metabolites biosynthesis, transport and catabolism
Synechocystis	Suc	High	P74143	sll1868	NA	2.7.7.101	DNA primase DnaG	NA	NA	COG0358	DNA primase activity	[L] Replication, recombination and repair
Synechocystis	Suc	High	P73212	slr1706	FALSE	1.1.1.219	dihydroflavonol 4-reductase	NA	NA	COG0451	coenzyme binding; ADP-glyceromanno-heptose 6-epimerase activity	[G] Carbohydrate transport and metabolism
Synechocystis	Suc	High	P73212	slr1706	FALSE	1.1.1.219	dihydroflavonol 4-reductase	NA	NA	COG0451	coenzyme binding; ADP-glyceromanno-heptose 6-epimerase activity	[M] Cell wall/membrane/envelope biogenesis
Synechocystis	Suc	High	P52986	sll0455	FALSE	1.1.1.3	homoserine dehydrogenase	M00017	Methionine biosynthesis, aspartate => homoserine => methionine	COG0460	homoserine dehydrogenase; homoserine dehydrogenase activity	[E] Amino acid transport and metabolism
Synechocystis	Suc	High	P52986	sll0455	FALSE	1.1.1.3	homoserine dehydrogenase	M00018	Threonine biosynthesis, aspartate => homoserine => threonine	COG0460	homoserine dehydrogenase; homoserine dehydrogenase activity	[E] Amino acid transport and metabolism
Synechocystis	Suc	High	Q55233	slr1719	FALSE	NA	NA	NA	NA	COG0778	Nitroreductase; coenzyme F420-1:gamma-L-glutamate ligase activity	[C] Energy production and conversion
Synechocystis	Suc	High	P74371	slr1649	FALSE	NA	NA	NA	NA	ENOG502Z877	Covalently attaches a chromophore to Cys residue(s) of phycobiliproteins	[E] Amino acid transport and metabolism
Synechocystis	Suc	High	P73632	slr1874	FALSE	6.3.2.4	D-alanine---D-alanine ligase	NA	NA	COG1181	D-alanine-D-alanine ligase activity; Belongs to the D-alanine--D-alanine ligase family	[F] Nucleotide transport and metabolism
Synechocystis	Suc	High	P74070	sll1261	FALSE	NA	NA	NA	NA	COG0264	translation elongation factor activity; Associates with the EF-Tu.GDP complex and induces the exchange of GDP to GTP. It remains bound to the aminoacyl-tRNA.EF- Tu.GTP complex up to the GTP hydrolysis stage on the ribosome	[J] Translation, ribosomal structure and biogenesis
Synechocystis	Suc	High	P49995	sll0848	NA	NA	NA	NA	NA	COG0593	DNA replication origin binding; it binds specifically double-stranded DNA at a 9 bp consensus (dnaA box) 5'-TTATC CA A CA A-3'. DnaA binds to ATP and to acidic phospholipids	[L] Replication, recombination and repair
Synechocystis	Suc	High	P73138	sll0990	FALSE	1.1.1.284	S-(hydroxymethyl)glutathione dehydrogenase	NA	NA	COG1062	alcohol dehydrogenase (NAD) activity; S-(hydroxymethyl)glutathione dehydrogenase activity	[C] Energy production and conversion
Synechocystis	Suc	High	P73138	sll0990	FALSE	1.1.1.1	alcohol dehydrogenase	NA	NA	COG1062	alcohol dehydrogenase (NAD) activity; S-(hydroxymethyl)glutathione dehydrogenase activity	[C] Energy production and conversion
Synechocystis	Suc	High	P73574	slr0886	FALSE	1.1.1.100	3-oxoacyl-[acyl-carrier-protein] reductase	M00083	Fatty acid biosynthesis, elongation	COG1028	Short-chain dehydrogenase reductase Sdr; oxidoreductase activity, acting on CH-OH group of donors	[I] Lipid transport and metabolism
Synechocystis	Suc	High	P73574	slr0886	FALSE	1.1.1.100	3-oxoacyl-[acyl-carrier-protein] reductase	M00083	Fatty acid biosynthesis, elongation	COG1028	Short-chain dehydrogenase reductase Sdr; oxidoreductase activity, acting on CH-OH group of donors	[Q] Secondary metabolites biosynthesis, transport and catabolism
Synechocystis	Suc	High	P73574	slr0886	FALSE	1.1.1.100	3-oxoacyl-[acyl-carrier-protein] reductase	M00572	Pimeloyl-ACP biosynthesis, BioC-BioH pathway, malonyl-ACP => pimeloyl-ACP	COG1028	Short-chain dehydrogenase reductase Sdr; oxidoreductase activity, acting on CH-OH group of donors	[I] Lipid transport and metabolism
Synechocystis	Suc	High	P73574	slr0886	FALSE	1.1.1.100	3-oxoacyl-[acyl-carrier-protein] reductase	M00572	Pimeloyl-ACP biosynthesis, BioC-BioH pathway, malonyl-ACP => pimeloyl-ACP	COG1028	Short-chain dehydrogenase reductase Sdr; oxidoreductase activity, acting on CH-OH group of donors	[Q] Secondary metabolites biosynthesis, transport and catabolism
Synechocystis	Suc	High	P73574	slr0886	FALSE	1.1.1.100	3-oxoacyl-[acyl-carrier-protein] reductase	M00874	Fatty acid biosynthesis in mitochondria, fungi	COG1028	Short-chain dehydrogenase reductase Sdr; oxidoreductase activity, acting on CH-OH group of donors	[I] Lipid transport and metabolism
Synechocystis	Suc	High	P73574	slr0886	FALSE	1.1.1.100	3-oxoacyl-[acyl-carrier-protein] reductase	M00874	Fatty acid biosynthesis in mitochondria, fungi	COG1028	Short-chain dehydrogenase reductase Sdr; oxidoreductase activity, acting on CH-OH group of donors	[Q] Secondary metabolites biosynthesis, transport and catabolism
Synechocystis	Suc	High	P72759	sll1030	FALSE	NA	NA	NA	NA	COG4576	ethanolamine utilization protein EutN carboxysome structural protein Ccml	[C] Energy production and conversion
Synechocystis	Suc	High	P72759	sll1030	FALSE	NA	NA	NA	NA	COG4576	ethanolamine utilization protein EutN carboxysome structural protein Ccml	[Q] Secondary metabolites biosynthesis, transport and catabolism
Synechocystis	Suc	High	P74361	slr1641	FALSE	NA	NA	NA	NA	COG0542	response to heat	[O] Posttranslational modification, protein turnover, chaperones
Synechocystis	Suc	High	Q55435	slr0847	NA	2.7.7.3	pantetheine-phosphate adenylyltransferase	M00120	Coenzyme A biosynthesis, pantothenate => CoA	COG0669	pantetheine-phosphate adenylyltransferase activity; Reversibly transfers an adenylyl group from ATP to 4'- phosphopantetheine, yielding dephospho-CoA (dPCoA) and pyrophosphate	[H] Coenzyme transport and metabolism
Synechocystis	Suc	High	Q55460	slr0040	FALSE	NA	NA	NA	NA	COG0715	COG0715 ABC-type nitrate sulfonate bicarbonate transport systems periplasmic components; thiamine-containing compound biosynthetic process	[P] Inorganic ion transport and metabolism
Synechocystis	Suc	High	P72721	sll0219	FALSE	NA	NA	NA	NA	COG0426	domain, Protein; nitric oxide reductase activity	[C] Energy production and conversion
Synechocystis	Suc	High	P72721	sll0219	FALSE	NA	NA	NA	NA	COG1853	conserved protein domain typically associated with flavoprotein oxygenases, DIM6 NTAB family; FMN binding	[K] Transcription
Synechocystis	Suc	High	P72721	sll0219	FALSE	NA	NA	NA	NA	COG1853	conserved protein domain typically associated with flavoprotein oxygenases, DIM6 NTAB family; FMN binding	[S] Function unknown
Synechocystis	Suc	High	P20388	slr1350	NA	1.14.19.23	acyl-lipid (n+3)-(Z)-desaturase (ferredoxin)	NA	NA	COG3239	Fatty acid desaturase; unsaturated fatty acid biosynthetic process	[I] Lipid transport and metabolism
Synechocystis	Suc	High	P20388	slr1350	NA	1.14.19.45	sn-1 oleoyl-lipid 12-desaturase	NA	NA	COG3239	Fatty acid desaturase; unsaturated fatty acid biosynthetic process	[I] Lipid transport and metabolism
Synechocystis	Suc	High	P77972	slr0752	FALSE	4.2.1.11	phosphopyruvate hydratase	M00001	Glycolysis (Embden-Meyerhof pathway), glucose => pyruvate	COG0148	phosphopyruvate hydratase activity	[G] Carbohydrate transport and metabolism
Synechocystis	Suc	High	P77972	slr0752	FALSE	4.2.1.11	phosphopyruvate hydratase	M00002	Glycolysis, core module involving three-carbon compounds	COG0148	phosphopyruvate hydratase activity	[G] Carbohydrate transport and metabolism
Synechocystis	Suc	High	P77972	slr0752	FALSE	4.2.1.11	phosphopyruvate hydratase	M00003	Gluconeogenesis, oxaloacetate => fructose-6P	COG0148	phosphopyruvate hydratase activity	[G] Carbohydrate transport and metabolism
Synechocystis	Suc	High	P77972	slr0752	FALSE	4.2.1.11	phosphopyruvate hydratase	M00346	Formaldehyde assimilation, serine pathway	COG0148	phosphopyruvate hydratase activity	[G] Carbohydrate transport and metabolism
Synechocystis	Suc	High	Q55526	slr0321	NA	NA	NA	NA	NA	COG1159	An essential GTPase that binds both GDP and GTP, with rapid nucleotide exchange. Plays a role in 16S rRNA processing and 30S ribosomal subunit biogenesis and possibly also in cell cycle regulation and energy metabolism; GTP binding	[J] Translation, ribosomal structure and biogenesis
Synechocystis	Suc	High	Q55526	slr0321	NA	NA	NA	NA	NA	COG1159	An essential GTPase that binds both GDP and GTP, with rapid nucleotide exchange. Plays a role in 16S rRNA processing and 30S ribosomal subunit biogenesis and possibly also in cell cycle regulation and energy metabolism; GTP binding	[S] Function unknown
Synechocystis	Suc	High	Q55424	sll0828	FALSE	3.5.1.4	amidase	NA	NA	COG0154	amidase activity	[J] Translation, ribosomal structure and biogenesis
Synechocystis	Suc	High	P74089	slr1348	FALSE	2.3.1.30	serine O-acetyltransferase	M00021	Cysteine biosynthesis, serine => cysteine	COG1045	serine O-acetyltransferase activity; serine acetyltransferase	[E] Amino acid transport and metabolism
Synechocystis	Suc	High	P26287	sll1317	FALSE	NA	NA	M00162	Cytochrome b6f complex	COG3258	oxidoreductase activity, acting on a sulfur group of donors, cytochrome as acceptor; Cytochrome c	[C] Energy production and conversion
Synechocystis	Suc	High	Q55513	slr0550	FALSE	4.3.3.7	4-hydroxy-tetrahydrodipicolinate synthase	M00016	Lysine biosynthesis, succinyl-DAP pathway, aspartate => lysine	COG0329	4-hydroxy-tetrahydrodipicolinate synthase; Catalyzes the condensation of (S)-aspartate-beta- semialdehyde (S)-ASA and pyruvate to 4-hydroxy- tetrahydrodipicolinate (HTPA)	[E] Amino acid transport and metabolism
Synechocystis	Suc	High	Q55513	slr0550	FALSE	4.3.3.7	4-hydroxy-tetrahydrodipicolinate synthase	M00525	Lysine biosynthesis, acetyl-DAP pathway, aspartate => lysine	COG0329	4-hydroxy-tetrahydrodipicolinate synthase; Catalyzes the condensation of (S)-aspartate-beta- semialdehyde (S)-ASA and pyruvate to 4-hydroxy- tetrahydrodipicolinate (HTPA)	[E] Amino acid transport and metabolism
Synechocystis	Suc	High	Q55513	slr0550	FALSE	4.3.3.7	4-hydroxy-tetrahydrodipicolinate synthase	M00526	Lysine biosynthesis, DAP dehydrogenase pathway, aspartate => lysine	COG0329	4-hydroxy-tetrahydrodipicolinate synthase; Catalyzes the condensation of (S)-aspartate-beta- semialdehyde (S)-ASA and pyruvate to 4-hydroxy- tetrahydrodipicolinate (HTPA)	[E] Amino acid transport and metabolism
Synechocystis	Suc	High	Q55513	slr0550	FALSE	4.3.3.7	4-hydroxy-tetrahydrodipicolinate synthase	M00527	Lysine biosynthesis, DAP aminotransferase pathway, aspartate => lysine	COG0329	4-hydroxy-tetrahydrodipicolinate synthase; Catalyzes the condensation of (S)-aspartate-beta- semialdehyde (S)-ASA and pyruvate to 4-hydroxy- tetrahydrodipicolinate (HTPA)	[E] Amino acid transport and metabolism
Synechocystis	Suc	High	Q55663	sll0019	FALSE	1.1.1.267	1-deoxy-D-xylulose-5-phosphate reductoisomerase	M00096	C5 isoprenoid biosynthesis, non-mevalonate pathway	COG0743	1-deoxy-D-xylulose-5-phosphate reductoisomerase activity	[I] Lipid transport and metabolism
Synechocystis	Suc	High	P74551	slr1459	FALSE	NA	NA	NA	NA	ENOG502Z8IM	protein-chromophore linkage	[C] Energy production and conversion
Synechocystis	Suc	High	P74459	slr0156	FALSE	NA	NA	NA	NA	COG0542	response to heat	[O] Posttranslational modification, protein turnover, chaperones
Synechocystis	Suc	High	P73634	ssl3379	FALSE	NA	NA	NA	NA	COG2127	Involved in the modulation of the specificity of the ClpAP-mediated ATP-dependent protein degradation	[S] Function unknown
Synechocystis	Suc	High	P73634	ssl3379	FALSE	NA	NA	NA	NA	COG2127	Involved in the modulation of the specificity of the ClpAP-mediated ATP-dependent protein degradation	[T] Signal transduction mechanisms
Synechocystis	Suc	High	Q06475	slr1138	NA	7.1.1.9	cytochrome-c oxidase	M00155	Cytochrome c oxidase, prokaryotes	COG1845	aerobic electron transport chain; cytochrome c oxidase, subunit III	[C] Energy production and conversion
Synechocystis	Suc	High	P74120	slr1974	NA	NA	NA	NA	NA	COG1160	GTP binding	[P] Inorganic ion transport and metabolism
Synechocystis	Suc	High	P74120	slr1974	NA	NA	NA	NA	NA	COG1160	GTP binding	[S] Function unknown
Synechocystis	Suc	High	P73437	sll1463	FALSE	NA	NA	NA	NA	COG0465	metalloendopeptidase activity; Acts as a processive, ATP-dependent zinc metallopeptidase for both cytoplasmic and membrane proteins. Plays a role in the quality control of integral membrane proteins	[O] Posttranslational modification, protein turnover, chaperones
Synechocystis	Suc	High	P72584	sll1214	FALSE	1.14.13.81	magnesium-protoporphyrin IX monomethyl ester (oxidative) cyclase	NA	NA	COG1633	Catalyzes the formation of the isocyclic ring in chlorophyll biosynthesis. Mediates the cyclase reaction, which results in the formation of divinylprotochlorophyllide (Pchlide) characteristic of all chlorophylls from magnesium-protoporphyrin IX 13-monomethyl ester (MgPMME)	[I] Lipid transport and metabolism
Synechocystis	Suc	High	P72584	sll1214	FALSE	1.14.13.81	magnesium-protoporphyrin IX monomethyl ester (oxidative) cyclase	NA	NA	COG1633	Catalyzes the formation of the isocyclic ring in chlorophyll biosynthesis. Mediates the cyclase reaction, which results in the formation of divinylprotochlorophyllide (Pchlide) characteristic of all chlorophylls from magnesium-protoporphyrin IX 13-monomethyl ester (MgPMME)	[S] Function unknown
Synechocystis	Suc	High	P72771	sll1685	NA	NA	NA	NA	NA	ENOG502Z8DN	ion transport	[U] Intracellular trafficking, secretion, and vesicular transport
Synechocystis	Suc	High	P28372	slr0750	NA	1.3.7.7	ferredoxin:protochlorophyllide reductase (ATP-dependent)	NA	NA	COG2710	oxidoreductase activity, acting on iron-sulfur proteins as donors; Component of the dark-operative protochlorophyllide reductase (DPOR) that uses Mg-ATP and reduced ferredoxin to reduce ring D of protochlorophyllide (Pchlide) to form chlorophyllide a (Chlide). This reaction is light-independent. The NB-protein	[C] Energy production and conversion
Synechocystis	Suc	High	P77968	slr1516	FALSE	1.15.1.1	superoxide dismutase	NA	NA	COG0605	superoxide dismutase activity; Destroys radicals which are normally produced within the cells and which are toxic to biological systems	[P] Inorganic ion transport and metabolism
Synechocystis	Suc	High	P77968	slr1516	FALSE	1.15.1.1	superoxide dismutase	NA	NA	COG0605	superoxide dismutase activity; Destroys radicals which are normally produced within the cells and which are toxic to biological systems	[C] Energy production and conversion
Synechocystis	Suc	High	P72935	sll1017	FALSE	NA	NA	NA	NA	COG0004	ammonium transmembrane transporter activity; ammonium transporteR	[P] Inorganic ion transport and metabolism
Synechocystis	Suc	High	Q55909	slr0305	NA	NA	NA	NA	NA	COG0398	canonical Wnt signaling pathway involved in osteoblast differentiation; Pfam SNARE associated Golgi protein	[S] Function unknown
Synechocystis	Suc	High	Q55909	slr0305	NA	NA	NA	NA	NA	COG0398	canonical Wnt signaling pathway involved in osteoblast differentiation; Pfam SNARE associated Golgi protein	[M] Cell wall/membrane/envelope biogenesis
Synechocystis	Suc	High	Q55522	slr0557	FALSE	6.1.1.9	valine---tRNA ligase	NA	NA	COG0525	valine-tRNA ligase activity	[J] Translation, ribosomal structure and biogenesis
Synechocystis	Suc	High	P73825	slr1993	FALSE	2.3.1.9	acetyl-CoA C-acetyltransferase	M00088	Ketone body biosynthesis, acetyl-CoA => acetoacetate/3-hydroxybutyrate/acetone	COG0183	acetyl-CoA C-acyltransferase activity; Belongs to the thiolase family	[I] Lipid transport and metabolism
Synechocystis	Suc	High	P73825	slr1993	FALSE	2.3.1.9	acetyl-CoA C-acetyltransferase	M00095	C5 isoprenoid biosynthesis, mevalonate pathway	COG0183	acetyl-CoA C-acyltransferase activity; Belongs to the thiolase family	[I] Lipid transport and metabolism
Synechocystis	Suc	High	P73825	slr1993	FALSE	2.3.1.9	acetyl-CoA C-acetyltransferase	M00373	Ethylmalonyl pathway	COG0183	acetyl-CoA C-acyltransferase activity; Belongs to the thiolase family	[I] Lipid transport and metabolism
Synechocystis	Suc	High	P73825	slr1993	FALSE	2.3.1.9	acetyl-CoA C-acetyltransferase	M00374	Dicarboxylate-hydroxybutyrate cycle	COG0183	acetyl-CoA C-acyltransferase activity; Belongs to the thiolase family	[I] Lipid transport and metabolism
Synechocystis	Suc	High	P73825	slr1993	FALSE	2.3.1.9	acetyl-CoA C-acetyltransferase	M00375	Hydroxypropionate-hydroxybutylate cycle	COG0183	acetyl-CoA C-acyltransferase activity; Belongs to the thiolase family	[I] Lipid transport and metabolism
Synechocystis	Suc	High	P73825	slr1993	FALSE	2.3.1.9	acetyl-CoA C-acetyltransferase	M00849	C5 isoprenoid biosynthesis, mevalonate pathway, archaea	COG0183	acetyl-CoA C-acyltransferase activity; Belongs to the thiolase family	[I] Lipid transport and metabolism
Synechocystis	Suc	High	P73956	sll1414	FALSE	NA	NA	NA	NA	ENOG502Z86M	May be involved in photosynthetic membrane biogenesis	[S] Function unknown
Synechocystis	Suc	High	P73894	slr0273	NA	NA	NA	NA	NA	ENOG50344UZ	NA	[S] Function unknown
Synechocystis	Suc	High	Q55433	slr0846	NA	NA	NA	NA	NA	COG1959	2 iron, 2 sulfur cluster binding	[K] Transcription
Synechocystis	Suc	High	P73555	sll0875	NA	NA	NA	NA	NA	COG1836	Transmembrane protein 19; PFAM Integral membrane protein DUF92	[S] Function unknown
Synechocystis	Suc	High	P73555	sll0875	NA	NA	NA	NA	NA	COG1836	Transmembrane protein 19; PFAM Integral membrane protein DUF92	[I] Lipid transport and metabolism
Synechocystis	Suc	High	Q55158	slr0066	FALSE	3.5.4.26	diaminohydroxyphosphoribosylaminopyrimidine deaminase	M00125	Riboflavin biosynthesis, plants and bacteria, GTP => riboflavin/FMN/FAD	COG0117	Converts 2,5-diamino-6-(ribosylamino)-4(3h)-pyrimidinone 5'-phosphate into 5-amino-6-(ribosylamino)-2,4(1h,3h)- pyrimidinedione 5'-phosphate; diaminohydroxyphosphoribosylaminopyrimidine deaminase activity	[H] Coenzyme transport and metabolism
Synechocystis	Suc	High	Q55158	slr0066	FALSE	3.5.4.26	diaminohydroxyphosphoribosylaminopyrimidine deaminase	M00125	Riboflavin biosynthesis, plants and bacteria, GTP => riboflavin/FMN/FAD	COG1985	5-amino-6-(5-phosphoribosylamino)uracil reductase activity; Converts 2,5-diamino-6-(ribosylamino)-4(3h)-pyrimidinone 5'-phosphate into 5-amino-6-(ribosylamino)-2,4(1h,3h)- pyrimidinedione 5'-phosphate	[H] Coenzyme transport and metabolism
Synechocystis	Suc	High	Q55158	slr0066	FALSE	1.1.1.193	5-amino-6-(5-phosphoribosylamino)uracil reductase	M00125	Riboflavin biosynthesis, plants and bacteria, GTP => riboflavin/FMN/FAD	COG0117	Converts 2,5-diamino-6-(ribosylamino)-4(3h)-pyrimidinone 5'-phosphate into 5-amino-6-(ribosylamino)-2,4(1h,3h)- pyrimidinedione 5'-phosphate; diaminohydroxyphosphoribosylaminopyrimidine deaminase activity	[H] Coenzyme transport and metabolism
Synechocystis	Suc	High	Q55158	slr0066	FALSE	1.1.1.193	5-amino-6-(5-phosphoribosylamino)uracil reductase	M00125	Riboflavin biosynthesis, plants and bacteria, GTP => riboflavin/FMN/FAD	COG1985	5-amino-6-(5-phosphoribosylamino)uracil reductase activity; Converts 2,5-diamino-6-(ribosylamino)-4(3h)-pyrimidinone 5'-phosphate into 5-amino-6-(ribosylamino)-2,4(1h,3h)- pyrimidinedione 5'-phosphate	[H] Coenzyme transport and metabolism
Synechocystis	Suc	High	P73315	sll1803	FALSE	NA	NA	NA	NA	COG0091	rRNA binding; The globular domain of the protein is located near the polypeptide exit tunnel on the outside of the subunit, while an extended beta-hairpin is found that lines the wall of the exit tunnel in the center of the 70S ribosome	[J] Translation, ribosomal structure and biogenesis
Synechocystis	Suc	High	P73292	ssl3445	FALSE	NA	NA	NA	NA	COG0254	rRNA binding	[J] Translation, ribosomal structure and biogenesis
Synechocystis	Suc	High	P72866	ssl1784	FALSE	NA	NA	NA	NA	COG0184	Forms an intersubunit bridge (bridge B4) with the 23S rRNA of the 50S subunit in the ribosome; rRNA binding	[J] Translation, ribosomal structure and biogenesis
Synechocystis	Suc	High	P72667	slr0722	FALSE	2.1.1.193	16S rRNA (uracil1498-N3)-methyltransferase	NA	NA	COG1385	rRNA (uridine-N3-)-methyltransferase activity	[J] Translation, ribosomal structure and biogenesis
Synechocystis	Suc	High	P74607	ssl2874	FALSE	NA	NA	NA	NA	COG2052	Domain of unknown function (DUF370)	[S] Function unknown
Synechocystis	Suc	High	P73056	slr1846	FALSE	NA	NA	NA	NA	COG0278	Belongs to the glutaredoxin family. Monothiol subfamily; protein disulfide oxidoreductase activity	[C] Energy production and conversion
Synechocystis	Suc	High	P73056	slr1846	FALSE	NA	NA	NA	NA	COG0278	Belongs to the glutaredoxin family. Monothiol subfamily; protein disulfide oxidoreductase activity	[O] Posttranslational modification, protein turnover, chaperones
Synechocystis	Suc	High	P74514	slr0989	FALSE	NA	NA	NA	NA	COG0217	regulation of translation; transcriptional regulatory protein	[K] Transcription
Synechocystis	Suc	High	P72873	sll0925	FALSE	NA	NA	NA	NA	COG4636	Putative restriction endonuclease; protein conserved in cyanobacteria	[S] Function unknown
Synechocystis	Suc	High	P72873	sll0925	FALSE	NA	NA	NA	NA	COG4636	Putative restriction endonuclease; protein conserved in cyanobacteria	[D] Cell cycle control, cell division, chromosome partitioning
Synechocystis	Suc	High	P73436	sll1464	FALSE	NA	NA	NA	NA	COG0397	Uncharacterized ACR, YdiU/UPF0061 family	[S] Function unknown
Synechocystis	Suc	High	Q55200	sll0679	FALSE	NA	NA	NA	NA	COG0226	Part of the ABC transporter complex PstSACB involved in phosphate import; phosphate ion binding	[P] Inorganic ion transport and metabolism
Synechocystis	Suc	High	P73505	sll1362	FALSE	6.1.1.5	isoleucine---tRNA ligase	NA	NA	COG0060	amino acids such as valine, to avoid such errors it has two additional distinct tRNA(Ile)-dependent editing activities. One activity is designated as 'pretransfer' editing and involves the hydrolysis of activated Val-AMP. The other activity is designated 'posttransfer' editing and involves deacylation of mischarged Val-tRNA(Ile); isoleucyl-tRNA aminoacylation	[J] Translation, ribosomal structure and biogenesis
Synechocystis	Suc	High	P72821	slr1290	NA	NA	NA	NA	NA	COG4636	Putative restriction endonuclease; protein conserved in cyanobacteria	[S] Function unknown
Synechocystis	Suc	High	P72821	slr1290	NA	NA	NA	NA	NA	COG4636	Putative restriction endonuclease; protein conserved in cyanobacteria	[D] Cell cycle control, cell division, chromosome partitioning
Synechocystis	Suc	High	P74369	slr1647	FALSE	NA	NA	NA	NA	COG0390	UDP-glucose transmembrane transporter activity; transport system, permease component	[S] Function unknown
Synechocystis	Suc	High	P74369	slr1647	FALSE	NA	NA	NA	NA	COG0390	UDP-glucose transmembrane transporter activity; transport system, permease component	[V] Defense mechanisms
Synechocystis	Suc	High	P74641	ssr1258	NA	NA	NA	NA	NA	COG1598	sequence-specific DNA binding; PFAM Uncharacterised protein family UPF0150	[S] Function unknown
Synechocystis	Suc	High	P74641	ssr1258	NA	NA	NA	NA	NA	COG1598	sequence-specific DNA binding; PFAM Uncharacterised protein family UPF0150	[N] Cell motility
Synechocystis	Suc	High	P74676	sll0451	FALSE	NA	NA	NA	NA	COG2153	transferase activity, transferring acyl groups; protein acetylation	[S] Function unknown
Synechocystis	Suc	High	P74676	sll0451	FALSE	NA	NA	NA	NA	COG2153	transferase activity, transferring acyl groups; protein acetylation	[K] Transcription
Synechocystis	Suc	High	P73892	slr0271	NA	NA	NA	NA	NA	NA	NA	NA
Synechocystis	Suc	High	P74041	sll0816	FALSE	NA	NA	NA	NA	COG0673	inositol 2-dehydrogenase activity	[K] Transcription
Synechocystis	Suc	High	P74041	sll0816	FALSE	NA	NA	NA	NA	COG0673	inositol 2-dehydrogenase activity	[T] Signal transduction mechanisms
Synechocystis	Suc	High	P74041	sll0816	FALSE	NA	NA	NA	NA	COG0673	inositol 2-dehydrogenase activity	[S] Function unknown
Synechocystis	Suc	High	P73314	sll1804	FALSE	NA	NA	NA	NA	COG0092	rRNA binding; Binds the lower part of the 30S subunit head. Binds mRNA in the 70S ribosome, positioning it for translation	[J] Translation, ribosomal structure and biogenesis
Synechocystis	Suc	High	Q59992	slr0543	FALSE	4.2.1.20	tryptophan synthase	M00023	Tryptophan biosynthesis, chorismate => tryptophan	COG0133	tryptophan synthase activity	[E] Amino acid transport and metabolism
Synechocystis	Suc	High	Q55508	slr0546	FALSE	4.1.1.48	indole-3-glycerol-phosphate synthase	M00023	Tryptophan biosynthesis, chorismate => tryptophan	COG0134	indole-3-glycerol-phosphate synthase activity	[E] Amino acid transport and metabolism
Synechocystis	Suc	High	P73639	sll1766	NA	NA	NA	NA	NA	COG0641	Radical SAM; radical SAM	[C] Energy production and conversion
Synechocystis	Suc	High	P73841	sll1613	NA	NA	NA	NA	NA	ENOG5033KWH	NA	[S] Function unknown
Synechocystis	Suc	High	P73152	sll0982	FALSE	NA	NA	NA	NA	COG3937	granule-associated protein; NA	[S] Function unknown
Synechocystis	Suc	High	P74328	slr0955	FALSE	2.1.1.185	23S rRNA (guanosine2251-2'-O)-methyltransferase	NA	NA	COG0566	RNA methyltransferase activity; Belongs to the class IV-like SAM-binding methyltransferase superfamily. RNA methyltransferase TrmH family	[J] Translation, ribosomal structure and biogenesis
Synechocystis	Suc	High	P52761	slr0709	FALSE	NA	NA	NA	NA	COG0251	xenon atom binding; oxidation-reduction process	[J] Translation, ribosomal structure and biogenesis
Synechocystis	Suc	High	Q55624	sll0755	FALSE	1.11.1.24	thioredoxin-dependent peroxiredoxin	NA	NA	COG0450	peroxiredoxin activity; alkyl hydroperoxide reductase	[O] Posttranslational modification, protein turnover, chaperones
Synechocystis	Suc	High	P48944	slr0628	FALSE	NA	NA	NA	NA	COG0199	rRNA binding; Binds 16S rRNA, required for the assembly of 30S particles and may also be responsible for determining the conformation of the 16S rRNA at the A site	[J] Translation, ribosomal structure and biogenesis
Synechocystis	Suc	High	Q55680	sll0005	FALSE	NA	NA	NA	NA	COG0661	ubiquinone biosynthetic process; Is probably a protein kinase regulator of UbiI activity which is involved in aerobic coenzyme Q (ubiquinone) biosynthesis	[S] Function unknown
Synechocystis	Suc	High	Q55680	sll0005	FALSE	NA	NA	NA	NA	COG0661	ubiquinone biosynthetic process; Is probably a protein kinase regulator of UbiI activity which is involved in aerobic coenzyme Q (ubiquinone) biosynthesis	[I] Lipid transport and metabolism
Synechocystis	Suc	High	Q55790	slr0074	FALSE	NA	NA	NA	NA	COG0719	Fe-S assembly protein; iron-sulfur cluster assembly	[O] Posttranslational modification, protein turnover, chaperones
Synechocystis	Suc	High	Q57208	slr0014	NA	NA	NA	NA	NA	COG1285	pathogenesis	[S] Function unknown
Synechocystis	Suc	High	Q57208	slr0014	NA	NA	NA	NA	NA	COG1285	pathogenesis	[E] Amino acid transport and metabolism
Synechocystis	Suc	High	P72745	slr1101	FALSE	NA	NA	NA	NA	COG0589	response to stress; AMP binding	[T] Signal transduction mechanisms
Synechocystis	Suc	High	P73602	sll1783	FALSE	NA	NA	NA	NA	COG1359	(4S)-4-hydroxy-5-phosphonooxypentane-2,3-dione isomerase activity; Antibiotic biosynthesis monooxygenase	[E] Amino acid transport and metabolism
Synechocystis	Suc	High	P73602	sll1783	FALSE	NA	NA	NA	NA	COG1359	(4S)-4-hydroxy-5-phosphonooxypentane-2,3-dione isomerase activity; Antibiotic biosynthesis monooxygenase	[S] Function unknown
Synechocystis	Suc	High	P74220	slr1534	FALSE	3.4.17.13	muramoyltetrapeptide carboxypeptidase	NA	NA	COG1619	proteins homologs of microcin C7 resistance protein MccF; carboxypeptidase activity	[V] Defense mechanisms
Synechocystis	Suc	High	P74615	sll1483	FALSE	NA	NA	NA	NA	COG2335	positive regulation of chemokine (C-C motif) ligand 2 secretion; COG2335, Secreted and surface protein containing fasciclin-like repeats	[M] Cell wall/membrane/envelope biogenesis
Synechocystis	Suc	High	P74523	slr1419	FALSE	NA	NA	NA	NA	COG2166	iron-sulfur cluster assembly	[E] Amino acid transport and metabolism
Synechocystis	Suc	High	P74523	slr1419	FALSE	NA	NA	NA	NA	COG2166	iron-sulfur cluster assembly	[S] Function unknown
Synechocystis	Suc	High	P72831	slr1298	FALSE	NA	NA	NA	NA	COG1289	transmembrane transporter activity	[F] Nucleotide transport and metabolism
Synechocystis	Suc	High	P72831	slr1298	FALSE	NA	NA	NA	NA	COG1289	transmembrane transporter activity	[S] Function unknown
Synechocystis	Suc	High	P42349	sll1242	FALSE	NA	NA	NA	NA	COG1032	metal cluster binding; radical SAM domain protein	[C] Energy production and conversion
Synechocystis	Suc	High	Q55761	sll0189	NA	NA	NA	NA	NA	COG0792	Belongs to the UPF0102 family; nuclease activity	[L] Replication, recombination and repair
Synechocystis	Suc	High	Q55823	slr0503	FALSE	NA	NA	NA	NA	COG0515	serine threonine protein kinase; protein kinase activity	[K] Transcription
Synechocystis	Suc	High	Q55823	slr0503	FALSE	NA	NA	NA	NA	COG0515	serine threonine protein kinase; protein kinase activity	[L] Replication, recombination and repair
Synechocystis	Suc	High	Q55823	slr0503	FALSE	NA	NA	NA	NA	COG0515	serine threonine protein kinase; protein kinase activity	[T] Signal transduction mechanisms
Synechocystis	Suc	High	Q55894	slr0118	FALSE	4.1.99.17	phosphomethylpyrimidine synthase	M00127	Thiamine biosynthesis, prokaryotes, AIR (+ DXP/tyrosine) => TMP/TPP	COG0422	Catalyzes the synthesis of the hydroxymethylpyrimidine phosphate (HMP-P) moiety of thiamine from aminoimidazole ribotide (AIR) in a radical S-adenosyl-L-methionine (SAM)-dependent reaction; thiamine diphosphate biosynthetic process	[H] Coenzyme transport and metabolism
Synechocystis	Suc	High	Q55894	slr0118	FALSE	4.1.99.17	phosphomethylpyrimidine synthase	M00895	Thiamine biosynthesis, prokaryotes, AIR (+ DXP/glycine) => TMP/TPP	COG0422	Catalyzes the synthesis of the hydroxymethylpyrimidine phosphate (HMP-P) moiety of thiamine from aminoimidazole ribotide (AIR) in a radical S-adenosyl-L-methionine (SAM)-dependent reaction; thiamine diphosphate biosynthetic process	[H] Coenzyme transport and metabolism
Synechocystis	Suc	High	Q55894	slr0118	FALSE	4.1.99.17	phosphomethylpyrimidine synthase	M00896	Thiamine biosynthesis, archaea, AIR (+ NAD+) => TMP/TPP	COG0422	Catalyzes the synthesis of the hydroxymethylpyrimidine phosphate (HMP-P) moiety of thiamine from aminoimidazole ribotide (AIR) in a radical S-adenosyl-L-methionine (SAM)-dependent reaction; thiamine diphosphate biosynthetic process	[H] Coenzyme transport and metabolism
Synechocystis	Suc	High	Q55894	slr0118	FALSE	4.1.99.17	phosphomethylpyrimidine synthase	M00897	Thiamine biosynthesis, plants, AIR (+ NAD+) => TMP/thiamine/TPP	COG0422	Catalyzes the synthesis of the hydroxymethylpyrimidine phosphate (HMP-P) moiety of thiamine from aminoimidazole ribotide (AIR) in a radical S-adenosyl-L-methionine (SAM)-dependent reaction; thiamine diphosphate biosynthetic process	[H] Coenzyme transport and metabolism
Synechocystis	Suc	High	Q55692	sll0204	FALSE	2.1.1.74	methylenetetrahydrofolate---tRNA-(uracil54-C5)-methyltransferase [NAD(P)H-oxidizing]	NA	NA	COG1206	methylenetetrahydrofolate-tRNA-(uracil-5-)-methyltransferase (FADH2-oxidizing) activity; Catalyzes the folate-dependent formation of 5-methyl- uridine at position 54 (M-5-U54) in all tRNAs	[J] Translation, ribosomal structure and biogenesis
Synechocystis	Suc	High	P73293	sll1822	FALSE	NA	NA	NA	NA	COG0103	maturation of SSU-rRNA from tricistronic rRNA transcript (SSU-rRNA, 5.8S rRNA, LSU-rRNA)	[J] Translation, ribosomal structure and biogenesis
Synechocystis	Suc	High	P77964	sll1814	FALSE	NA	NA	NA	NA	COG0201	protein transport	[U] Intracellular trafficking, secretion, and vesicular transport
Synechocystis	Suc	High	P74178	sll1178	FALSE	NA	NA	NA	NA	COG2192	nodulation	[O] Posttranslational modification, protein turnover, chaperones
Synechocystis	Suc	High	P72970	slr1592	NA	5.4.99.23	23S rRNA pseudouridine1911/1915/1917 synthase	NA	NA	COG0564	pseudouridine synthase activity	[J] Translation, ribosomal structure and biogenesis
Synechocystis	Suc	High	Q55914	slr0309	FALSE	NA	NA	NA	NA	COG1032	metal cluster binding; radical SAM domain protein	[C] Energy production and conversion
Synechocystis	Suc	High	Q55470	sll0514	FALSE	NA	NA	NA	NA	COG1236	Exonuclease of the beta-lactamase fold involved in RNA processing; nucleic acid phosphodiester bond hydrolysis	[J] Translation, ribosomal structure and biogenesis
Synechocystis	Suc	High	Q57396	sll0613	NA	3.6.4.12	DNA helicase	NA	NA	COG2255	four-way junction helicase activity	[L] Replication, recombination and repair
Synechocystis	Suc	High	Q55611	slr0775	FALSE	NA	NA	NA	NA	COG0341	Part of the Sec protein translocase complex. Interacts with the SecYEG preprotein conducting channel. SecDF uses the proton motive force (PMF) to complete protein translocation after the ATP-dependent function of SecA; P-P-bond-hydrolysis-driven protein transmembrane transporter activity	[U] Intracellular trafficking, secretion, and vesicular transport
Synechocystis	Suc	High	P74576	slr0662	FALSE	4.1.1.19	arginine decarboxylase	M00133	Polyamine biosynthesis, arginine => agmatine => putrescine => spermidine	COG1166	arginine decarboxylase activity	[H] Coenzyme transport and metabolism
Synechocystis	Suc	High	Q55499	slr0925	FALSE	NA	NA	NA	NA	COG0629	single-stranded DNA binding	[L] Replication, recombination and repair
Synechocystis	Suc	High	P74435	sll0356	NA	5.3.1.24	phosphoribosylanthranilate isomerase	M00023	Tryptophan biosynthesis, chorismate => tryptophan	COG0135	phosphoribosylanthranilate isomerase activity	[E] Amino acid transport and metabolism
Synechocystis	Suc	High	P73920	sll1980	NA	NA	NA	NA	NA	COG0526	COG0526, thiol-disulfide isomerase and thioredoxins; cell redox homeostasis	[C] Energy production and conversion
Synechocystis	Suc	High	P73920	sll1980	NA	NA	NA	NA	NA	COG0526	COG0526, thiol-disulfide isomerase and thioredoxins; cell redox homeostasis	[O] Posttranslational modification, protein turnover, chaperones
Synechocystis	Suc	High	P54004	slr0199	NA	NA	NA	NA	NA	COG0121	glutamine amidotransferase; cellular modified histidine biosynthetic process	[L] Replication, recombination and repair
Synechocystis	Suc	High	P54004	slr0199	NA	NA	NA	NA	NA	COG0121	glutamine amidotransferase; cellular modified histidine biosynthetic process	[S] Function unknown
Synechocystis	Suc	High	Q55371	slr0903	NA	2.8.1.12	molybdopterin synthase	M00880	Molybdenum cofactor biosynthesis, GTP => molybdenum cofactor	COG0314	molybdopterin synthase activity	[H] Coenzyme transport and metabolism
Synechocystis	Suc	High	P72673	slr0729	FALSE	NA	NA	NA	NA	ENOG5032S4S	Protein of unknown function (DUF3181)	[S] Function unknown
Synechocystis	Suc	High	P73297	sll1818	FALSE	2.7.7.6	DNA-directed RNA polymerase	NA	NA	COG0202	DNA-directed 5'-3' RNA polymerase activity; RNA polymerase activity	[K] Transcription
Synechocystis	Suc	High	P72657	slr1130	NA	3.1.26.4	ribonuclease H	NA	NA	COG0164	Endonuclease that specifically degrades the RNA of RNA- DNA hybrids; RNA-DNA hybrid ribonuclease activity	[L] Replication, recombination and repair
Synechocystis	Suc	High	P74456	sll0145	FALSE	NA	NA	NA	NA	COG0233	ribosomal large subunit binding; cytoplasmic translational termination	[J] Translation, ribosomal structure and biogenesis
Synechocystis	Suc	High	P72753	sll1035	FALSE	2.4.2.9	uracil phosphoribosyltransferase	NA	NA	COG0035	uracil salvage; Catalyzes the conversion of uracil and 5-phospho-alpha- D-ribose 1-diphosphate (PRPP) to UMP and diphosphate	[F] Nucleotide transport and metabolism
Synechocystis	Suc	High	Q55911	sll0286	FALSE	NA	NA	NA	NA	COG0454	transferase activity, transferring acyl groups; -acetyltransferase	[K] Transcription
Synechocystis	Suc	High	P73879	slr0264	NA	NA	NA	NA	NA	COG0429	hydrolase of the alpha beta-hydrolase fold; poly(3-hydroxybutyrate) depolymerase activity	[G] Carbohydrate transport and metabolism
Synechocystis	Suc	High	P73879	slr0264	NA	NA	NA	NA	NA	COG0429	hydrolase of the alpha beta-hydrolase fold; poly(3-hydroxybutyrate) depolymerase activity	[S] Function unknown
Synechocystis	Suc	High	Q55806	sll0078	FALSE	6.1.1.3	threonine---tRNA ligase	NA	NA	COG0441	Catalyzes the attachment of threonine to tRNA(Thr) in a two-step reaction L-threonine is first activated by ATP to form Thr-AMP and then transferred to the acceptor end of tRNA(Thr); threonyl-tRNA aminoacylation	[J] Translation, ribosomal structure and biogenesis
Synechocystis	Suc	High	P74130	slr1979	NA	2.6.1.85	aminodeoxychorismate synthase	NA	NA	COG0147	anthranilate synthase activity; Part of a heterotetrameric complex that catalyzes the two-step biosynthesis of anthranilate, an intermediate in the biosynthesis of L-tryptophan. In the first step, the glutamine- binding beta subunit (TrpG) of anthranilate synthase (AS) provides the glutamine amidotransferase activity which generates ammonia as a substrate that, along with chorismate, is used in the second step, catalyzed by the large alpha subunit of AS (TrpE) to produce anthranilate. In the absence of TrpG, TrpE can synthesize anthranilate directly from chorismate and high concentrations of ammonia	[E] Amino acid transport and metabolism
Synechocystis	Suc	High	P74130	slr1979	NA	2.6.1.85	aminodeoxychorismate synthase	NA	NA	COG0147	anthranilate synthase activity; Part of a heterotetrameric complex that catalyzes the two-step biosynthesis of anthranilate, an intermediate in the biosynthesis of L-tryptophan. In the first step, the glutamine- binding beta subunit (TrpG) of anthranilate synthase (AS) provides the glutamine amidotransferase activity which generates ammonia as a substrate that, along with chorismate, is used in the second step, catalyzed by the large alpha subunit of AS (TrpE) to produce anthranilate. In the absence of TrpG, TrpE can synthesize anthranilate directly from chorismate and high concentrations of ammonia	[H] Coenzyme transport and metabolism
Synechocystis	Suc	High	P74714	slr1185	NA	7.1.1.6	plastoquinol---plastocyanin reductase	M00162	Cytochrome b6f complex	COG0723	plastoquinol--plastocyanin reductase activity; oxidoreductase activity, acting on diphenols and related substances as donors	[C] Energy production and conversion
Synechocystis	Suc	High	P73003	sll1500	NA	NA	NA	NA	NA	COG2038	nicotinate-nucleotide-dimethylbenzimidazole phosphoribosyltransferase activity	[H] Coenzyme transport and metabolism
Synechocystis	Suc	High	Q55535	slr0328	FALSE	3.1.3.48	protein-tyrosine-phosphatase	NA	NA	COG0394	protein tyrosine phosphatase activity; Belongs to the low molecular weight phosphotyrosine protein phosphatase family	[T] Signal transduction mechanisms
Synechocystis	Suc	High	Q55116	sll0410	FALSE	NA	NA	NA	NA	COG0824	phylloquinone biosynthetic process; Thioesterase	[S] Function unknown
Synechocystis	Suc	High	Q55116	sll0410	FALSE	NA	NA	NA	NA	COG0824	phylloquinone biosynthetic process; Thioesterase	[I] Lipid transport and metabolism
Synechocystis	Suc	High	Q55116	sll0410	FALSE	NA	NA	NA	NA	COG0824	phylloquinone biosynthetic process; Thioesterase	[Q] Secondary metabolites biosynthesis, transport and catabolism
Synechocystis	Suc	High	P72854	slr0963	FALSE	1.8.7.1	assimilatory sulfite reductase (ferredoxin)	M00176	Assimilatory sulfate reduction, sulfate => H2S	COG0155	sulfite reductase (NADPH) activity; Belongs to the nitrite and sulfite reductase 4Fe-4S domain family	[C] Energy production and conversion
Synechocystis	Suc	High	P74343	slr1627	NA	NA	NA	NA	NA	COG1280	lysine exporter protein (LysE YggA); homoserine transmembrane transporter activity	[E] Amino acid transport and metabolism
Synechocystis	Suc	High	P74436	sll0355	NA	NA	NA	NA	NA	COG0697	pyrimidine nucleotide-sugar transmembrane transport; spore germination	[E] Amino acid transport and metabolism
Synechocystis	Suc	High	P74436	sll0355	NA	NA	NA	NA	NA	COG0697	pyrimidine nucleotide-sugar transmembrane transport; spore germination	[G] Carbohydrate transport and metabolism
Synechocystis	Suc	High	Q55487	sll0501	FALSE	NA	NA	NA	NA	COG0463	transferase activity, transferring glycosyl groups; Glycosyl transferase, family 2	[M] Cell wall/membrane/envelope biogenesis
Synechocystis	Suc	High	P73055	ssr3122	FALSE	NA	NA	NA	NA	COG0271	Belongs to the BolA IbaG family	[T] Signal transduction mechanisms
Synechocystis	Suc	High	P54984	sll0100	FALSE	NA	NA	NA	NA	COG1473	amidohydrolase; N-acetyldiaminopimelate deacetylase activity	[C] Energy production and conversion
Synechocystis	Suc	High	P54984	sll0100	FALSE	NA	NA	NA	NA	COG1473	amidohydrolase; N-acetyldiaminopimelate deacetylase activity	[H] Coenzyme transport and metabolism
Synechocystis	Suc	High	P54984	sll0100	FALSE	NA	NA	NA	NA	COG1473	amidohydrolase; N-acetyldiaminopimelate deacetylase activity	[S] Function unknown
Synechocystis	Suc	High	Q55874	sll0103	FALSE	NA	NA	NA	NA	COG2304	hyaluronan metabolic process; oxidoreductase activity	[S] Function unknown
Synechocystis	Suc	High	Q55874	sll0103	FALSE	NA	NA	NA	NA	COG2304	hyaluronan metabolic process; oxidoreductase activity	[I] Lipid transport and metabolism
Synechocystis	Suc	High	Q55874	sll0103	FALSE	NA	NA	NA	NA	COG2304	hyaluronan metabolic process; oxidoreductase activity	[U] Intracellular trafficking, secretion, and vesicular transport
Synechocystis	Suc	High	Q55486	sll0502	FALSE	6.1.1.19	arginine---tRNA ligase	NA	NA	COG0018	arginyl-trna synthetase; arginyl-tRNA aminoacylation	[J] Translation, ribosomal structure and biogenesis
Synechocystis	Suc	High	P72797	slr1793	FALSE	2.2.1.2	transaldolase	M00004	Pentose phosphate pathway (Pentose phosphate cycle)	COG0176	sedoheptulose-7-phosphate:D-glyceraldehyde-3-phosphate glyceronetransferase activity; Transaldolase is important for the balance of metabolites in the pentose-phosphate pathway	[G] Carbohydrate transport and metabolism
Synechocystis	Suc	High	P72797	slr1793	FALSE	2.2.1.2	transaldolase	M00007	Pentose phosphate pathway, non-oxidative phase, fructose 6P => ribose 5P	COG0176	sedoheptulose-7-phosphate:D-glyceraldehyde-3-phosphate glyceronetransferase activity; Transaldolase is important for the balance of metabolites in the pentose-phosphate pathway	[G] Carbohydrate transport and metabolism
Synechocystis	Suc	High	P52232	slr0233	NA	NA	NA	NA	NA	COG3118	glycerol ether metabolic process; belongs to the thioredoxin family	[O] Posttranslational modification, protein turnover, chaperones
Synechocystis	Suc	High	Q55511	sll0533	FALSE	NA	NA	NA	NA	COG0544	peptidyl-prolyl cis-trans isomerase activity	[D] Cell cycle control, cell division, chromosome partitioning
Synechocystis	Suc	High	P74034	slr0807	NA	2.3.1.234	N6-L-threonylcarbamoyladenine synthase	NA	NA	COG0533	Required for the formation of a threonylcarbamoyl group on adenosine at position 37 (t(6)A37) in tRNAs that read codons beginning with adenine. Is involved in the transfer of the threonylcarbamoyl moiety of threonylcarbamoyl-AMP (TC-AMP) to the N6 group of A37, together with TsaE and TsaB. TsaD likely plays a direct catalytic role in this reaction; N(6)-L-threonylcarbamoyladenine synthase activity	[J] Translation, ribosomal structure and biogenesis
Synechocystis	Suc	High	P73655	slr1884	FALSE	6.1.1.2	tryptophan---tRNA ligase	NA	NA	COG0180	tryptophanyl-tRNA aminoacylation; Tryptophanyl-tRNA synthetase	[J] Translation, ribosomal structure and biogenesis
Synechocystis	Suc	High	P74192	slr1278	NA	6.3.4.19	tRNAIle-lysidine synthase	NA	NA	COG0037	tRNA processing	[J] Translation, ribosomal structure and biogenesis
Synechocystis	Suc	High	P74192	slr1278	NA	6.3.4.19	tRNAIle-lysidine synthase	NA	NA	COG0037	tRNA processing	[D] Cell cycle control, cell division, chromosome partitioning
Synechocystis	Suc	High	P73053	sll1635	FALSE	2.1.1.148	thymidylate synthase (FAD)	M00938	Pyrimidine deoxyribonuleotide biosynthesis, UDP => dTTP	COG1351	Catalyzes the reductive methylation of 2'-deoxyuridine- 5'-monophosphate (dUMP) to 2'-deoxythymidine-5'-monophosphate (dTMP) while utilizing 5,10-methylenetetrahydrofolate (mTHF) as the methyl donor, and NAD(P)H and FADH(2) as the reductant; thymidylate synthase (FAD) activity	[F] Nucleotide transport and metabolism
Synechocystis	Suc	High	P73714	slr1821	NA	NA	NA	NA	NA	COG0750	zinc metalloprotease; metalloendopeptidase activity	[M] Cell wall/membrane/envelope biogenesis
Synechocystis	Suc	High	P73374	sll1967	FALSE	2.1.1.190	23S rRNA (uracil1939-C5)-methyltransferase	NA	NA	COG2265	RNA methyltransferase activity; Belongs to the class I-like SAM-binding methyltransferase superfamily. RNA M5U methyltransferase family	[J] Translation, ribosomal structure and biogenesis
Synechocystis	Suc	High	P73633	slr1875	FALSE	NA	NA	NA	NA	COG3932	Exopolysaccharide synthesis exoD; Exopolysaccharide synthesis, ExoD	[S] Function unknown
Synechocystis	Suc	High	P74598	sll1491	FALSE	NA	NA	NA	NA	COG2319	Wd-40 repeat; anaphase-promoting complex binding	[N] Cell motility
Synechocystis	Suc	High	P74598	sll1491	FALSE	NA	NA	NA	NA	COG2319	Wd-40 repeat; anaphase-promoting complex binding	[U] Intracellular trafficking, secretion, and vesicular transport
Synechocystis	Suc	High	P74598	sll1491	FALSE	NA	NA	NA	NA	COG2319	Wd-40 repeat; anaphase-promoting complex binding	[S] Function unknown
Synechocystis	Suc	High	P74002	slr1322	FALSE	NA	NA	NA	NA	COG0312	modulator of DNA gyrase; metallopeptidase activity	[H] Coenzyme transport and metabolism
Synechocystis	Suc	High	P74002	slr1322	FALSE	NA	NA	NA	NA	COG0312	modulator of DNA gyrase; metallopeptidase activity	[S] Function unknown
Synechocystis	Suc	High	P73846	slr1717	FALSE	4.4.1.37	pyridinium-3,5-bisthiocarboxylic acid mononucleotide synthase	NA	NA	COG1606	NA; tRNA processing	[S] Function unknown
Synechocystis	Suc	High	P73846	slr1717	FALSE	4.4.1.37	pyridinium-3,5-bisthiocarboxylic acid mononucleotide synthase	NA	NA	COG1606	NA; tRNA processing	[L] Replication, recombination and repair
Synechocystis	Suc	High	Q55749	sll0378	NA	2.1.1.107	uroporphyrinogen-III C-methyltransferase	M00846	Siroheme biosynthesis, glutamyl-tRNA => siroheme	COG0007	Multifunctional enzyme that catalyzes the SAM-dependent methylations of uroporphyrinogen III at position C-2 and C-7 to form precorrin-2 via precorrin-1. Then it catalyzes the NAD- dependent ring dehydrogenation of precorrin-2 to yield sirohydrochlorin. Finally, it catalyzes the ferrochelation of sirohydrochlorin to yield siroheme; uroporphyrin-III C-methyltransferase activity	[H] Coenzyme transport and metabolism
Synechocystis	Suc	High	Q55749	sll0378	NA	2.1.1.107	uroporphyrinogen-III C-methyltransferase	M00924	Cobalamin biosynthesis, anaerobic, uroporphyrinogen III => sirohydrochlorin => cobyrinate a,c-diamide	COG0007	Multifunctional enzyme that catalyzes the SAM-dependent methylations of uroporphyrinogen III at position C-2 and C-7 to form precorrin-2 via precorrin-1. Then it catalyzes the NAD- dependent ring dehydrogenation of precorrin-2 to yield sirohydrochlorin. Finally, it catalyzes the ferrochelation of sirohydrochlorin to yield siroheme; uroporphyrin-III C-methyltransferase activity	[H] Coenzyme transport and metabolism
Synechocystis	Suc	High	Q55749	sll0378	NA	2.1.1.107	uroporphyrinogen-III C-methyltransferase	M00925	Cobalamin biosynthesis, aerobic, uroporphyrinogen III => precorrin 2 => cobyrinate a,c-diamide	COG0007	Multifunctional enzyme that catalyzes the SAM-dependent methylations of uroporphyrinogen III at position C-2 and C-7 to form precorrin-2 via precorrin-1. Then it catalyzes the NAD- dependent ring dehydrogenation of precorrin-2 to yield sirohydrochlorin. Finally, it catalyzes the ferrochelation of sirohydrochlorin to yield siroheme; uroporphyrin-III C-methyltransferase activity	[H] Coenzyme transport and metabolism
Synechocystis	Suc	High	P73851	slr1720	FALSE	6.1.1.12	aspartate---tRNA ligase	NA	NA	COG0173	Aspartyl-tRNA synthetase with relaxed tRNA specificity since it is able to aspartylate not only its cognate tRNA(Asp) but also tRNA(Asn). Reaction proceeds in two steps L-aspartate is first activated by ATP to form Asp-AMP and then transferred to the acceptor end of tRNA(Asp Asn); aspartate-tRNA(Asn) ligase activity	[J] Translation, ribosomal structure and biogenesis
Synechocystis	Suc	High	P26290	sll1316	FALSE	7.1.1.6	plastoquinol---plastocyanin reductase	M00162	Cytochrome b6f complex	COG0723	plastoquinol--plastocyanin reductase activity; oxidoreductase activity, acting on diphenols and related substances as donors	[C] Energy production and conversion
Synechocystis	Suc	High	P22039	sll0191	NA	NA	NA	NA	NA	COG3751	peptidyl-proline di-hydroxylation; 2OG-Fe(II) oxygenase superfamily	[O] Posttranslational modification, protein turnover, chaperones
Synechocystis	Suc	High	Q55129	sll0400	FALSE	NA	NA	NA	NA	COG2062	phosphohistidine phosphatase, SixA	[T] Signal transduction mechanisms
Synechocystis	Suc	High	P22040	sll0415	FALSE	NA	NA	NA	NA	COG1131	(ABC) transporter; ATPase activity	[V] Defense mechanisms
Synechocystis	Suc	High	P74794	ssl0738	NA	NA	NA	NA	NA	COG1598	sequence-specific DNA binding; PFAM Uncharacterised protein family UPF0150	[S] Function unknown
Synechocystis	Suc	High	P74794	ssl0738	NA	NA	NA	NA	NA	COG1598	sequence-specific DNA binding; PFAM Uncharacterised protein family UPF0150	[N] Cell motility
Synechocystis	Suc	High	Q01903	slr1452	FALSE	NA	NA	M00616	Sulfate-sulfur assimilation	COG1613	ATPase-coupled sulfate transmembrane transporter activity; Sulfate ABC transporter periplasmic sulfate-binding protein	[P] Inorganic ion transport and metabolism
Synechocystis	Suc	High	Q55187	sll0454	FALSE	6.1.1.20	phenylalanine---tRNA ligase	NA	NA	COG0016	Belongs to the class-II aminoacyl-tRNA synthetase family. Phe-tRNA synthetase alpha subunit type 1 subfamily; phenylalanine-tRNA ligase activity	[J] Translation, ribosomal structure and biogenesis
Synechocystis	Suc	High	Q01904	ssr2439	NA	NA	NA	NA	NA	COG1135	Part of the ABC transporter complex MetNIQ involved in methionine import. Responsible for energy coupling to the transport system; methionine transport	[P] Inorganic ion transport and metabolism
Synechocystis	Suc	High	P73517	ssr2422	NA	NA	NA	NA	NA	NA	NA	NA
Synechocystis	Suc	High	P73126	sll0997	FALSE	NA	NA	NA	NA	COG2319	Wd-40 repeat; anaphase-promoting complex binding	[N] Cell motility
Synechocystis	Suc	High	P73126	sll0997	FALSE	NA	NA	NA	NA	COG2319	Wd-40 repeat; anaphase-promoting complex binding	[U] Intracellular trafficking, secretion, and vesicular transport
Synechocystis	Suc	High	P73126	sll0997	FALSE	NA	NA	NA	NA	COG2319	Wd-40 repeat; anaphase-promoting complex binding	[S] Function unknown
Synechocystis	Suc	High	P74155	slr1471	FALSE	NA	NA	NA	NA	COG0706	membrane insertase activity	[U] Intracellular trafficking, secretion, and vesicular transport
Synechocystis	Suc	High	Q46363	sll1910	FALSE	3.1.13.1	exoribonuclease II	NA	NA	COG0557	RNA phosphodiester bond hydrolysis, exonucleolytic; exoribonuclease II activity	[K] Transcription
Synechocystis	Suc	High	Q55142	slr0053	NA	NA	NA	NA	NA	COG0319	metalloendopeptidase activity; Single strand-specific metallo-endoribonuclease involved in late-stage 70S ribosome quality control and in maturation of the 3' terminus of the 16S rRNA	[S] Function unknown
Synechocystis	Suc	High	Q55142	slr0053	NA	NA	NA	NA	NA	COG0319	metalloendopeptidase activity; Single strand-specific metallo-endoribonuclease involved in late-stage 70S ribosome quality control and in maturation of the 3' terminus of the 16S rRNA	[C] Energy production and conversion
Synechocystis	Suc	High	Q55979	slr0712	NA	NA	NA	NA	NA	COG0392	lysyltransferase activity	[S] Function unknown
Synechocystis	Suc	High	Q55979	slr0712	NA	NA	NA	NA	NA	COG0392	lysyltransferase activity	[M] Cell wall/membrane/envelope biogenesis
Synechocystis	Suc	High	P52276	sll0495	FALSE	6.1.1.22	asparagine---tRNA ligase	NA	NA	COG0017	asparagine-tRNA ligase activity; Asparaginyl-tRNA synthetase	[J] Translation, ribosomal structure and biogenesis
Synechocystis	Suc	High	P73341	sll1119	NA	NA	NA	NA	NA	COG2334	A protein kinase that phosphorylates Ser and Thr residues. Probably acts to suppress the effects of stress linked to accumulation of reactive oxygen species. Probably involved in the extracytoplasmic stress response; homoserine kinase activity	[T] Signal transduction mechanisms
Synechocystis	Suc	High	P73341	sll1119	NA	NA	NA	NA	NA	COG2334	A protein kinase that phosphorylates Ser and Thr residues. Probably acts to suppress the effects of stress linked to accumulation of reactive oxygen species. Probably involved in the extracytoplasmic stress response; homoserine kinase activity	[S] Function unknown
Synechocystis	Suc	High	P74221	slr1152	FALSE	NA	NA	NA	NA	COG1357	PFAM Pentapeptide repeats (8 copies); protein homooligomerization	[F] Nucleotide transport and metabolism
Synechocystis	Suc	High	P74221	slr1152	FALSE	NA	NA	NA	NA	COG1357	PFAM Pentapeptide repeats (8 copies); protein homooligomerization	[S] Function unknown
Synechocystis	Suc	High	P54147	sll0108	FALSE	NA	NA	NA	NA	COG0004	ammonium transmembrane transporter activity; ammonium transporteR	[P] Inorganic ion transport and metabolism
Synechocystis	Suc	High	P74101	sll1895	FALSE	NA	NA	NA	NA	COG1716	ATPase activity; histone H2A K63-linked ubiquitination	[T] Signal transduction mechanisms
Synechocystis	Suc	High	P74101	sll1895	FALSE	NA	NA	NA	NA	COG5001	Diguanylate cyclase; cyclic-guanylate-specific phosphodiesterase activity	[T] Signal transduction mechanisms
Synechocystis	Suc	High	P72725	slr1411	FALSE	4.99.1.12	pyridinium-3,5-bisthiocarboxylic acid mononucleotide nickel chelatase	NA	NA	COG1641	lyase activity; Involved in the biosynthesis of a nickel-pincer cofactor ((SCS)Ni(II) pincer complex). Binds Ni(2 ), and functions in nickel delivery to pyridinium-3,5-bisthiocarboxylic acid mononucleotide (P2TMN), to form the mature cofactor. Is thus probably required for the activation of nickel-pincer cofactor- dependent enzymes	[S] Function unknown
Synechocystis	Suc	High	P72725	slr1411	FALSE	4.99.1.12	pyridinium-3,5-bisthiocarboxylic acid mononucleotide nickel chelatase	NA	NA	COG1641	lyase activity; Involved in the biosynthesis of a nickel-pincer cofactor ((SCS)Ni(II) pincer complex). Binds Ni(2 ), and functions in nickel delivery to pyridinium-3,5-bisthiocarboxylic acid mononucleotide (P2TMN), to form the mature cofactor. Is thus probably required for the activation of nickel-pincer cofactor- dependent enzymes	[H] Coenzyme transport and metabolism
Synechocystis	Suc	High	P74745	slr0599	NA	2.7.11.1	non-specific serine/threonine protein kinase	NA	NA	COG0515	serine threonine protein kinase; protein kinase activity	[K] Transcription
Synechocystis	Suc	High	P74745	slr0599	NA	2.7.11.1	non-specific serine/threonine protein kinase	NA	NA	COG0515	serine threonine protein kinase; protein kinase activity	[L] Replication, recombination and repair
Synechocystis	Suc	High	P74745	slr0599	NA	2.7.11.1	non-specific serine/threonine protein kinase	NA	NA	COG0515	serine threonine protein kinase; protein kinase activity	[T] Signal transduction mechanisms
Synechocystis	Suc	High	P74158	sll1383	FALSE	3.1.3.25	inositol-phosphate phosphatase	M00131	Inositol phosphate metabolism, Ins(1,3,4,5)P4 => Ins(1,3,4)P3 => myo-inositol	COG0483	inositol monophosphate 1-phosphatase activity	[G] Carbohydrate transport and metabolism
Synechocystis	Suc	High	P74060	slr0821	FALSE	NA	NA	NA	NA	COG1977	Involved in sulfur transfer in the conversion of molybdopterin precursor Z to molybdopterin; Mo-molybdopterin cofactor metabolic process	[H] Coenzyme transport and metabolism
Synechocystis	Suc	High	P15730	sll0772	FALSE	NA	NA	NA	NA	COG3659	PFAM Carbohydrate-selective porin OprB; wide pore channel activity	[M] Cell wall/membrane/envelope biogenesis
Synechocystis	Suc	High	Q55422	slr0838	FALSE	6.3.3.1	phosphoribosylformylglycinamidine cyclo-ligase	M00048	Inosine monophosphate biosynthesis, PRPP + glutamine => IMP	COG0150	phosphoribosylformylglycinamidine cyclo-ligase activity	[F] Nucleotide transport and metabolism
Synechocystis	Suc	High	Q55787	slr0072	FALSE	2.1.1.170	16S rRNA (guanine527-N7)-methyltransferase	NA	NA	COG0357	Ribosomal RNA small subunit methyltransferase G; rRNA methyltransferase activity	[J] Translation, ribosomal structure and biogenesis
Synechocystis	Suc	High	P72743	slr1099	FALSE	2.5.1.129	flavin prenyltransferase	M00117	Ubiquinone biosynthesis, prokaryotes, chorismate (+ polyprenyl-PP) => ubiquinol	COG0163	prenyltransferase activity	[H] Coenzyme transport and metabolism
Synechocystis	Suc	High	P77965	sll1787	FALSE	2.7.7.6	DNA-directed RNA polymerase	NA	NA	COG0085	RNA polymerase activity; DNA-directed 5'-3' RNA polymerase activity	[K] Transcription
Synechocystis	Suc	High	P72701	sml0003	NA	NA	NA	NA	NA	NA	NA	NA
Synechocystis	Suc	High	P72575	sml0002	NA	NA	NA	NA	NA	ENOG5033AJK	Involved in the binding and or turnover of quinones at the Q(B) site of Photosystem II	[U] Intracellular trafficking, secretion, and vesicular transport
Synechocystis	Suc	High	P72580	slr0611	NA	2.5.1.84	all-trans-nonaprenyl diphosphate synthase [geranyl-diphosphate specific]	NA	NA	COG0142	geranyltranstransferase activity; isoprenoid biosynthetic process	[H] Coenzyme transport and metabolism
Synechocystis	Suc	High	P72580	slr0611	NA	2.5.1.85	all-trans-nonaprenyl diphosphate synthase [geranylgeranyl-diphosphate specific]	NA	NA	COG0142	geranyltranstransferase activity; isoprenoid biosynthetic process	[H] Coenzyme transport and metabolism
Synechocystis	Suc	High	P73299	sll1816	FALSE	NA	NA	NA	NA	COG0099	rRNA binding; Located at the top of the head of the 30S subunit, it contacts several helices of the 16S rRNA. In the 70S ribosome it contacts the 23S rRNA (bridge B1a) and protein L5 of the 50S subunit (bridge B1b), connecting the 2 subunits	[J] Translation, ribosomal structure and biogenesis
Synechocystis	Suc	High	P72830	sll1196	NA	2.7.1.11	6-phosphofructokinase	M00001	Glycolysis (Embden-Meyerhof pathway), glucose => pyruvate	COG0205	6-phosphofructokinase activity	[G] Carbohydrate transport and metabolism
Synechocystis	Suc	High	P72830	sll1196	NA	2.7.1.90	diphosphate---fructose-6-phosphate 1-phosphotransferase	M00001	Glycolysis (Embden-Meyerhof pathway), glucose => pyruvate	COG0205	6-phosphofructokinase activity	[G] Carbohydrate transport and metabolism
Synechocystis	Suc	High	Q55921	slr0314	NA	1.11.1.10	chloride peroxidase	NA	NA	COG2267	carboxylic ester hydrolase activity	[I] Lipid transport and metabolism
Synechocystis	Suc	High	P73376	slr2073	FALSE	NA	NA	NA	NA	COG1799	cell septum assembly	[D] Cell cycle control, cell division, chromosome partitioning
Synechocystis	Suc	High	Q55336	slr0861	FALSE	6.3.1.21	phosphoribosylglycinamide formyltransferase 2	M00048	Inosine monophosphate biosynthesis, PRPP + glutamine => IMP	COG0027	phosphoribosylglycinamide formyltransferase activity; Involved in the de novo purine biosynthesis. Catalyzes the transfer of formate to 5-phospho-ribosyl-glycinamide (GAR), producing 5-phospho-ribosyl-N-formylglycinamide (FGAR). Formate is provided by PurU via hydrolysis of 10-formyl-tetrahydrofolate	[F] Nucleotide transport and metabolism
Synechocystis	Suc	High	Q59989	slr0922	FALSE	3.1.1.29	aminoacyl-tRNA hydrolase	NA	NA	COG0193	aminoacyl-tRNA hydrolase activity	[J] Translation, ribosomal structure and biogenesis
Synechocystis	Suc	High	Q55801	slr0080	FALSE	3.1.26.4	ribonuclease H	NA	NA	COG0328	RNA-DNA hybrid ribonuclease activity	[L] Replication, recombination and repair
Synechocystis	Suc	High	P73145	slr1034	FALSE	NA	NA	NA	NA	COG0629	single-stranded DNA binding	[L] Replication, recombination and repair
Synechocystis	Suc	High	P72955	sll0643	FALSE	NA	NA	NA	NA	COG0378	Facilitates the functional incorporation of the urease nickel metallocenter. This process requires GTP hydrolysis, probably effectuated by UreG; nickel cation binding	[K] Transcription
Synechocystis	Suc	High	P72955	sll0643	FALSE	NA	NA	NA	NA	COG0378	Facilitates the functional incorporation of the urease nickel metallocenter. This process requires GTP hydrolysis, probably effectuated by UreG; nickel cation binding	[O] Posttranslational modification, protein turnover, chaperones
Synechocystis	Suc	High	P72929	sll1021	FALSE	NA	NA	NA	NA	COG2268	protein localization to membrane raft; Band 7 protein	[S] Function unknown
Synechocystis	Suc	High	P72929	sll1021	FALSE	NA	NA	NA	NA	COG2268	protein localization to membrane raft; Band 7 protein	[T] Signal transduction mechanisms
Synechocystis	Suc	High	P09192	sll0849	FALSE	1.10.3.9	photosystem II	M00161	Photosystem II	ENOG502Z8JK	Photosystem II (PSII) is a light-driven water plastoquinone oxidoreductase that uses light energy to abstract electrons from H(2)O, generating O(2) and a proton gradient subsequently used for ATP formation. It consists of a core antenna complex that captures photons, and an electron transfer chain that converts photonic excitation into a charge separation. The D1 D2 (PsbA PsbA) reaction center heterodimer binds P680, the primary electron donor of PSII as well as several subsequent electron acceptors. D2 is needed for assembly of a stable PSII complex	[C] Energy production and conversion
Synechocystis	Suc	High	P09192	slr0927	FALSE	1.10.3.9	photosystem II	M00161	Photosystem II	ENOG502Z8JK	Photosystem II (PSII) is a light-driven water plastoquinone oxidoreductase that uses light energy to abstract electrons from H(2)O, generating O(2) and a proton gradient subsequently used for ATP formation. It consists of a core antenna complex that captures photons, and an electron transfer chain that converts photonic excitation into a charge separation. The D1 D2 (PsbA PsbA) reaction center heterodimer binds P680, the primary electron donor of PSII as well as several subsequent electron acceptors. D2 is needed for assembly of a stable PSII complex	[C] Energy production and conversion
Synechocystis	Suc	High	P09192	sll0849	FALSE	1.10.3.9	photosystem II	M00161	Photosystem II	ENOG502Z8JK	Photosystem II (PSII) is a light-driven water plastoquinone oxidoreductase that uses light energy to abstract electrons from H(2)O, generating O(2) and a proton gradient subsequently used for ATP formation. It consists of a core antenna complex that captures photons, and an electron transfer chain that converts photonic excitation into a charge separation. The D1 D2 (PsbA PsbA) reaction center heterodimer binds P680, the primary electron donor of PSII as well as several subsequent electron acceptors. D2 is needed for assembly of a stable PSII complex	[C] Energy production and conversion
Synechocystis	Suc	High	P09192	slr0927	FALSE	1.10.3.9	photosystem II	M00161	Photosystem II	ENOG502Z8JK	Photosystem II (PSII) is a light-driven water plastoquinone oxidoreductase that uses light energy to abstract electrons from H(2)O, generating O(2) and a proton gradient subsequently used for ATP formation. It consists of a core antenna complex that captures photons, and an electron transfer chain that converts photonic excitation into a charge separation. The D1 D2 (PsbA PsbA) reaction center heterodimer binds P680, the primary electron donor of PSII as well as several subsequent electron acceptors. D2 is needed for assembly of a stable PSII complex	[C] Energy production and conversion
Synechocystis	Suc	High	Q55498	sll0901	FALSE	5.4.99.18	5-(carboxyamino)imidazole ribonucleotide mutase	M00048	Inosine monophosphate biosynthesis, PRPP + glutamine => IMP	COG0041	5-(carboxyamino)imidazole ribonucleotide mutase activity; Catalyzes the conversion of N5-carboxyaminoimidazole ribonucleotide (N5-CAIR) to 4-carboxy-5-aminoimidazole ribonucleotide (CAIR)	[F] Nucleotide transport and metabolism
Synechocystis	Suc	High	P73412	slr1844	FALSE	NA	NA	NA	NA	COG0178	The UvrABC repair system catalyzes the recognition and processing of DNA lesions. UvrA is an ATPase and a DNA-binding protein. A damage recognition complex composed of 2 uvrA and 2 uvrB subunits scans DNA for abnormalities. When the presence of a lesion has been verified by uvrB, the uvrA molecules dissociate; nucleotide-excision repair	[L] Replication, recombination and repair
Synechocystis	Suc	High	P73201	slr1703	FALSE	6.1.1.11	serine---tRNA ligase	NA	NA	COG0172	Catalyzes the attachment of serine to tRNA(Ser). Is also able to aminoacylate tRNA(Sec) with serine, to form the misacylated tRNA L-seryl-tRNA(Sec), which will be further converted into selenocysteinyl-tRNA(Sec); seryl-tRNA aminoacylation	[J] Translation, ribosomal structure and biogenesis
Synechocystis	Suc	High	P73263	slr1139	FALSE	NA	NA	NA	NA	COG3118	glycerol ether metabolic process; belongs to the thioredoxin family	[O] Posttranslational modification, protein turnover, chaperones
Synechocystis	Suc	High	P73795	sll1147	FALSE	2.5.1.18	glutathione transferase	NA	NA	COG3788	MAPEG family; relative of glutathione S-transferase, MAPEG superfamily	[S] Function unknown
Synechocystis	Suc	High	Q55891	slr0116	FALSE	1.3.7.5	phycocyanobilin:ferredoxin oxidoreductase	NA	NA	ENOG502Z7RN	Catalyzes the four-electron reduction of biliverdin IX- alpha (2-electron reduction at both the A and D rings)	[C] Energy production and conversion
Synechocystis	Suc	High	P09193	sll0851	FALSE	NA	NA	M00161	Photosystem II	ENOG502Z7VA	photosynthetic electron transport in photosystem II	[P] Inorganic ion transport and metabolism
Synechocystis	Suc	High	Q55330	smr0004	NA	NA	NA	NA	NA	ENOG5033AVJ	Photosystem I reaction center subunit VIII	[S] Function unknown
Synechocystis	Suc	High	P27180	sll1325	FALSE	NA	NA	M00157	F-type ATPase, prokaryotes and chloroplasts	COG0712	proton-transporting ATP synthase activity, rotational mechanism; F(1)F(0) ATP synthase produces ATP from ADP in the presence of a proton or sodium gradient. F-type ATPases consist of two structural domains, F(1) containing the extramembraneous catalytic core and F(0) containing the membrane proton channel, linked together by a central stalk and a peripheral stalk. During catalysis, ATP synthesis in the catalytic domain of F(1) is coupled via a rotary mechanism of the central stalk subunits to proton translocation	[C] Energy production and conversion
Synechocystis	Suc	High	P27182	ssl2615	NA	NA	NA	M00157	F-type ATPase, prokaryotes and chloroplasts	COG0636	F(1)F(0) ATP synthase produces ATP from ADP in the presence of a proton or sodium gradient. F-type ATPases consist of two structural domains, F(1) containing the extramembraneous catalytic core and F(0) containing the membrane proton channel, linked together by a central stalk and a peripheral stalk. During catalysis, ATP synthesis in the catalytic domain of F(1) is coupled via a rotary mechanism of the central stalk subunits to proton translocation; ATP hydrolysis coupled proton transport	[C] Energy production and conversion
Synechocystis	Suc	High	P74355	slr1639	FALSE	NA	NA	NA	NA	COG0691	trans-translation-dependent protein tagging; Required for rescue of stalled ribosomes mediated by trans-translation. Binds to transfer-messenger RNA (tmRNA), required for stable association of tmRNA with ribosomes. tmRNA and SmpB together mimic tRNA shape, replacing the anticodon stem-loop with SmpB. tmRNA is encoded by the ssrA gene	[O] Posttranslational modification, protein turnover, chaperones
Synechocystis	Suc	High	P73274	sll1074	FALSE	6.1.1.4	leucine---tRNA ligase	NA	NA	COG0495	leucyl-tRNA aminoacylation	[J] Translation, ribosomal structure and biogenesis
Synechocystis	Suc	High	P73628	sll1769	FALSE	NA	NA	NA	NA	COG3937	granule-associated protein; NA	[S] Function unknown
Synechocystis	Suc	High	P74458	ssl0259	NA	NA	NA	NA	NA	COG1598	sequence-specific DNA binding; PFAM Uncharacterised protein family UPF0150	[S] Function unknown
Synechocystis	Suc	High	P74458	ssl0259	NA	NA	NA	NA	NA	COG1598	sequence-specific DNA binding; PFAM Uncharacterised protein family UPF0150	[N] Cell motility
Synechocystis	Suc	High	P54735	sll0776	NA	2.7.11.1	non-specific serine/threonine protein kinase	NA	NA	COG0515	serine threonine protein kinase; protein kinase activity	[K] Transcription
Synechocystis	Suc	High	P54735	sll0776	NA	2.7.11.1	non-specific serine/threonine protein kinase	NA	NA	COG0515	serine threonine protein kinase; protein kinase activity	[L] Replication, recombination and repair
Synechocystis	Suc	High	P54735	sll0776	NA	2.7.11.1	non-specific serine/threonine protein kinase	NA	NA	COG0515	serine threonine protein kinase; protein kinase activity	[T] Signal transduction mechanisms
Synechocystis	Suc	High	P54735	sll0776	NA	2.7.11.1	non-specific serine/threonine protein kinase	NA	NA	COG3064	Membrane; translation initiation factor activity	[M] Cell wall/membrane/envelope biogenesis
Synechocystis	Suc	High	P54735	sll0776	NA	2.7.11.1	non-specific serine/threonine protein kinase	NA	NA	COG4991	sh3 domain protein	[T] Signal transduction mechanisms
Synechocystis	Suc	High	P73047	sll1639	NA	NA	NA	NA	NA	COG0829	nickel cation binding	[O] Posttranslational modification, protein turnover, chaperones
Synechocystis	Suc	High	Q55397	sll0546	FALSE	NA	NA	NA	NA	COG0023	Translation Initiation Factor; translation initiation factor activity	[J] Translation, ribosomal structure and biogenesis
Synechocystis	Suc	High	P72861	sll0936	FALSE	4.1.1.98	4-hydroxy-3-polyprenylbenzoate decarboxylase	M00117	Ubiquinone biosynthesis, prokaryotes, chorismate (+ polyprenyl-PP) => ubiquinol	COG0043	3-octaprenyl-4-hydroxybenzoate carboxy-lyase activity	[H] Coenzyme transport and metabolism
Synechocystis	Suc	High	Q04737	slr0751	NA	NA	NA	NA	NA	COG0457	Tetratricopeptide repeat; peptidyl-tyrosine sulfation	[M] Cell wall/membrane/envelope biogenesis
Synechocystis	Suc	High	Q04737	slr0751	NA	NA	NA	NA	NA	COG0457	Tetratricopeptide repeat; peptidyl-tyrosine sulfation	[S] Function unknown
Synechocystis	Suc	High	P73821	sll1908	FALSE	1.1.1.95	phosphoglycerate dehydrogenase	M00020	Serine biosynthesis, glycerate-3P => serine	COG0111	D-isomer specific 2-hydroxyacid dehydrogenase; 4-phosphoerythronate dehydrogenase activity	[E] Amino acid transport and metabolism
Synechocystis	Suc	High	P73821	sll1908	FALSE	1.1.1.95	phosphoglycerate dehydrogenase	M00020	Serine biosynthesis, glycerate-3P => serine	COG0111	D-isomer specific 2-hydroxyacid dehydrogenase; 4-phosphoerythronate dehydrogenase activity	[H] Coenzyme transport and metabolism
Synechocystis	Suc	High	P73821	sll1908	FALSE	1.1.1.399	2-oxoglutarate reductase	M00020	Serine biosynthesis, glycerate-3P => serine	COG0111	D-isomer specific 2-hydroxyacid dehydrogenase; 4-phosphoerythronate dehydrogenase activity	[E] Amino acid transport and metabolism
Synechocystis	Suc	High	P73821	sll1908	FALSE	1.1.1.399	2-oxoglutarate reductase	M00020	Serine biosynthesis, glycerate-3P => serine	COG0111	D-isomer specific 2-hydroxyacid dehydrogenase; 4-phosphoerythronate dehydrogenase activity	[H] Coenzyme transport and metabolism
Synechocystis	Suc	High	P74415	sll0257	NA	NA	NA	NA	NA	COG0802	atpase or kinase; tRNA threonylcarbamoyladenosine modification	[M] Cell wall/membrane/envelope biogenesis
Synechocystis	Suc	High	P74415	sll0257	NA	NA	NA	NA	NA	COG0802	atpase or kinase; tRNA threonylcarbamoyladenosine modification	[S] Function unknown
Synechocystis	Suc	High	P73443	slr1550	FALSE	6.1.1.6	lysine---tRNA ligase	NA	NA	COG1190	lysyl-tRNA aminoacylation; Belongs to the class-II aminoacyl-tRNA synthetase family	[J] Translation, ribosomal structure and biogenesis
Synechocystis	Suc	High	Q55438	sll0047	NA	NA	NA	NA	NA	ENOG50308IH	A core subunit of photosystem II (PSII)	[U] Intracellular trafficking, secretion, and vesicular transport
Synechocystis	Suc	High	Q55963	slr0701	NA	NA	NA	NA	NA	COG0789	Transcriptional regulator; bacterial-type RNA polymerase transcription factor activity, metal ion regulated sequence-specific DNA binding	[K] Transcription
Synechocystis	Suc	High	Q55785	ssl0331	NA	NA	NA	NA	NA	COG0759	protein insertion into membrane; Could be involved in insertion of integral membrane proteins into the membrane	[S] Function unknown
Synechocystis	Suc	High	Q55785	ssl0331	NA	NA	NA	NA	NA	COG0759	protein insertion into membrane; Could be involved in insertion of integral membrane proteins into the membrane	[M] Cell wall/membrane/envelope biogenesis
Synechocystis	Suc	High	P39204	NA	NA	NA	NA	NA	NA	NA	NA	NA
Synechocystis	Suc	High	P58235	ssr2754	NA	NA	NA	NA	NA	COG2161	toxin-antitoxin pair type II binding	[D] Cell cycle control, cell division, chromosome partitioning
Synechocystis	Suc	High	P48949	ssl0601	FALSE	NA	NA	NA	NA	COG0828	ribosomal small subunit assembly; Belongs to the bacterial ribosomal protein bS21 family	[J] Translation, ribosomal structure and biogenesis
Synechocystis	Suc	High	P73311	ssl3437	FALSE	NA	NA	NA	NA	COG0186	One of the primary rRNA binding proteins, it binds specifically to the 5'-end of 16S ribosomal RNA; rRNA binding	[J] Translation, ribosomal structure and biogenesis
Synechocystis	Suc	High	P73061	sll1750	FALSE	3.5.1.5	urease	NA	NA	COG0804	urea catabolic process; Belongs to the metallo-dependent hydrolases superfamily. Urease alpha subunit family	[E] Amino acid transport and metabolism
Synechocystis	Suc	High	P72680	slr0733	NA	NA	NA	NA	NA	COG0582	viral genome integration into host DNA; DNA integration	[L] Replication, recombination and repair
Synechocystis	Suc	High	Q55827	sll0481	NA	NA	NA	NA	NA	ENOG5032UP9	NA	[S] Function unknown
Synechocystis	Suc	High	P73942	sll1425	FALSE	6.1.1.15	proline---tRNA ligase	NA	NA	COG0442	prolyl-tRNA aminoacylation	[J] Translation, ribosomal structure and biogenesis
Synechocystis	Suc	High	P73295	sll1820	FALSE	5.4.99.12	tRNA pseudouridine38-40 synthase	NA	NA	COG0101	tRNA pseudouridine synthase activity	[J] Translation, ribosomal structure and biogenesis
Synechocystis	Suc	High	Q55810	slr0090	NA	1.13.11.27	4-hydroxyphenylpyruvate dioxygenase	M00044	Tyrosine degradation, tyrosine => homogentisate	COG3185	4-hydroxyphenylpyruvate dioxygenase activity; 4-Hydroxyphenylpyruvate dioxygenase	[E] Amino acid transport and metabolism
Synechocystis	Suc	High	Q55884	sll0095	NA	NA	NA	NA	NA	COG0661	ubiquinone biosynthetic process; Is probably a protein kinase regulator of UbiI activity which is involved in aerobic coenzyme Q (ubiquinone) biosynthesis	[S] Function unknown
Synechocystis	Suc	High	Q55884	sll0095	NA	NA	NA	NA	NA	COG0661	ubiquinone biosynthetic process; Is probably a protein kinase regulator of UbiI activity which is involved in aerobic coenzyme Q (ubiquinone) biosynthesis	[I] Lipid transport and metabolism
Synechocystis	Suc	High	P73893	slr0272	NA	NA	NA	NA	NA	ENOG50342ZZ	NA	[S] Function unknown
Synechocystis	Suc	High	P72777	slr1780	FALSE	NA	NA	NA	NA	ENOG50319CP	InterPro IPR019616	[S] Function unknown
Synechocystis	Suc	High	Q55653	slr0357	FALSE	6.1.1.21	histidine---tRNA ligase	NA	NA	COG0124	histidyl-tRNA synthetase; histidine-tRNA ligase activity	[J] Translation, ribosomal structure and biogenesis
Synechocystis	Suc	High	Q55423	sll0829	NA	NA	NA	NA	NA	COG2226	methyltransferase activity; methyltransferase	[H] Coenzyme transport and metabolism
Synechocystis	Suc	High	Q55423	sll0829	NA	NA	NA	NA	NA	COG2226	methyltransferase activity; methyltransferase	[Q] Secondary metabolites biosynthesis, transport and catabolism
Synechocystis	Suc	High	P72855	slr0964	NA	NA	NA	NA	NA	COG0672	)-iron permease; high-affinity ferrous iron transmembrane transporter activity	[P] Inorganic ion transport and metabolism
Synechocystis	Suc	High	Q55610	slr0774	FALSE	NA	NA	NA	NA	COG0342	Part of the Sec protein translocase complex. Interacts with the SecYEG preprotein conducting channel. SecDF uses the proton motive force (PMF) to complete protein translocation after the ATP-dependent function of SecA; P-P-bond-hydrolysis-driven protein transmembrane transporter activity	[U] Intracellular trafficking, secretion, and vesicular transport
Synechocystis	Suc	High	Q55452	sll0036	FALSE	NA	NA	NA	NA	COG1597	lipid kinase activity	[I] Lipid transport and metabolism
Synechocystis	Suc	High	Q55452	sll0036	FALSE	NA	NA	NA	NA	COG1803	Methylglyoxal synthase; methylglyoxal synthase activity	[G] Carbohydrate transport and metabolism
Synechocystis	Suc	High	Q55702	slr0229	FALSE	1.1.1.31	3-hydroxyisobutyrate dehydrogenase	NA	NA	COG2084	Dehydrogenase; phosphogluconate dehydrogenase (decarboxylating) activity	[I] Lipid transport and metabolism
Synechocystis	Suc	High	P74511	slr1949	FALSE	NA	NA	NA	NA	ENOG502Z7WZ	Alternative locus ID	[S] Function unknown
Synechocystis	Suc	High	Q55115	sll0412	FALSE	NA	NA	NA	NA	COG4399	Belongs to the UPF0754 family; NA	[C] Energy production and conversion
Synechocystis	Suc	High	Q55115	sll0412	FALSE	NA	NA	NA	NA	COG4399	Belongs to the UPF0754 family; NA	[S] Function unknown
Synechocystis	Suc	High	P72943	slr0679	NA	2.1.1.176	16S rRNA (cytosine967-C5)-methyltransferase	NA	NA	COG0144	RNA methylation; Specifically methylates the cytosine at position 967 (m5C967) of 16S rRNA	[J] Translation, ribosomal structure and biogenesis
Synechocystis	Suc	High	P72943	slr0679	NA	2.1.1.176	16S rRNA (cytosine967-C5)-methyltransferase	NA	NA	COG0781	Involved in transcription antitermination. Required for transcription of ribosomal RNA (rRNA) genes. Binds specifically to the boxA antiterminator sequence of the ribosomal RNA (rrn) operons; transcription antitermination	[J] Translation, ribosomal structure and biogenesis
Synechocystis	Suc	High	P74168	sll1374	NA	NA	NA	NA	NA	COG2211	symporter activity; Major facilitator Superfamily	[G] Carbohydrate transport and metabolism
Synechocystis	Suc	High	P73599	sll1304	FALSE	NA	NA	NA	NA	COG1082	Xylose isomerase domain protein TIM barrel; myo-inosose-2 dehydratase activity	[G] Carbohydrate transport and metabolism
Synechocystis	Suc	High	P74505	slr1943	NA	NA	NA	NA	NA	COG0463	transferase activity, transferring glycosyl groups; Glycosyl transferase, family 2	[M] Cell wall/membrane/envelope biogenesis
Synechocystis	Suc	High	P74311	slr0944	NA	NA	NA	NA	NA	COG0798	antimonite transmembrane transporter activity; PFAM Bile acid sodium symporter	[P] Inorganic ion transport and metabolism
Synechocystis	Suc	High	P73577	slr0889	NA	NA	NA	NA	NA	COG0661	ubiquinone biosynthetic process; Is probably a protein kinase regulator of UbiI activity which is involved in aerobic coenzyme Q (ubiquinone) biosynthesis	[S] Function unknown
Synechocystis	Suc	High	P73577	slr0889	NA	NA	NA	NA	NA	COG0661	ubiquinone biosynthetic process; Is probably a protein kinase regulator of UbiI activity which is involved in aerobic coenzyme Q (ubiquinone) biosynthesis	[I] Lipid transport and metabolism
Synechocystis	Suc	High	P74306	slr0940	FALSE	1.3.5.6	9,9'-dicis-zeta-carotene desaturase	M00097	beta-Carotene biosynthesis, GGAP => beta-carotene	COG3349	7,9,9'-tricis-neurosporene:quinone oxidoreductase activity; Catalyzes the conversion of zeta-carotene to lycopene via the intermediary of neurosporene. It carries out two consecutive desaturations (introduction of double bonds) at positions C-7 and C-7'	[S] Function unknown
Synechocystis	Suc	High	P74306	slr0940	FALSE	1.3.5.6	9,9'-dicis-zeta-carotene desaturase	M00097	beta-Carotene biosynthesis, GGAP => beta-carotene	COG3349	7,9,9'-tricis-neurosporene:quinone oxidoreductase activity; Catalyzes the conversion of zeta-carotene to lycopene via the intermediary of neurosporene. It carries out two consecutive desaturations (introduction of double bonds) at positions C-7 and C-7'	[C] Energy production and conversion
Synechocystis	Suc	High	P74306	slr0940	FALSE	1.3.5.6	9,9'-dicis-zeta-carotene desaturase	M00097	beta-Carotene biosynthesis, GGAP => beta-carotene	COG3349	7,9,9'-tricis-neurosporene:quinone oxidoreductase activity; Catalyzes the conversion of zeta-carotene to lycopene via the intermediary of neurosporene. It carries out two consecutive desaturations (introduction of double bonds) at positions C-7 and C-7'	[H] Coenzyme transport and metabolism
Synechocystis	Suc	High	P74709	sll1108	FALSE	3.1.3.5	5'-nucleotidase	NA	NA	COG0496	5'-nucleotidase activity; Nucleotidase that shows phosphatase activity on nucleoside 5'-monophosphates	[S] Function unknown
Synechocystis	Suc	High	P74709	sll1108	FALSE	3.1.3.5	5'-nucleotidase	NA	NA	COG0496	5'-nucleotidase activity; Nucleotidase that shows phosphatase activity on nucleoside 5'-monophosphates	[P] Inorganic ion transport and metabolism
Synechocystis	Suc	High	P73925	slr2097	FALSE	NA	NA	NA	NA	COG2346	oxygen binding; COG2346, Truncated hemoglobins	[S] Function unknown
Synechocystis	Suc	High	P73925	slr2097	FALSE	NA	NA	NA	NA	COG2346	oxygen binding; COG2346, Truncated hemoglobins	[O] Posttranslational modification, protein turnover, chaperones
Synechocystis	Suc	High	Q55613	sll0765	NA	NA	NA	NA	NA	COG1054	Rhodanese Homology Domain; Belongs to the UPF0176 family	[S] Function unknown
Synechocystis	Suc	High	Q55613	sll0765	NA	NA	NA	NA	NA	COG1054	Rhodanese Homology Domain; Belongs to the UPF0176 family	[J] Translation, ribosomal structure and biogenesis
Synechocystis	Suc	High	P73009	slr1045	NA	NA	NA	NA	NA	COG0767	Permease MlaE; ABC-type transport system involved in resistance to organic solvents, permease component	[Q] Secondary metabolites biosynthesis, transport and catabolism
Synechocystis	Suc	High	Q55791	slr0075	FALSE	NA	NA	NA	NA	COG0396	ATPase activity	[O] Posttranslational modification, protein turnover, chaperones
Synechocystis	Suc	High	P73042	slr1764	NA	NA	NA	NA	NA	COG2310	stress, protein; cAMP binding	[T] Signal transduction mechanisms
Synechocystis	Suc	High	P73336	ssl2233	FALSE	NA	NA	NA	NA	COG0268	Binds directly to 16S ribosomal RNA; rRNA binding	[J] Translation, ribosomal structure and biogenesis
Synechocystis	Suc	High	P73346	sll1118	FALSE	NA	NA	NA	NA	COG0393	Putative heavy-metal-binding	[V] Defense mechanisms
Synechocystis	Suc	High	P73346	sll1118	FALSE	NA	NA	NA	NA	COG0393	Putative heavy-metal-binding	[S] Function unknown
Synechocystis	Suc	High	Q55153	sll0060	NA	NA	NA	NA	NA	COG0628	quorum sensing; permease	[S] Function unknown
Synechocystis	Suc	High	Q55153	sll0060	NA	NA	NA	NA	NA	COG0628	quorum sensing; permease	[D] Cell cycle control, cell division, chromosome partitioning
Synechocystis	Suc	High	Q55156	slr0064	FALSE	2.1.1.173	23S rRNA (guanine2445-N2)-methyltransferase	NA	NA	COG0116	Belongs to the methyltransferase superfamily; 23S rRNA (guanine(2445)-N(2))-methyltransferase activity	[L] Replication, recombination and repair
Synechocystis	Suc	High	P73392	sll1735	FALSE	NA	NA	NA	NA	COG2335	positive regulation of chemokine (C-C motif) ligand 2 secretion; COG2335, Secreted and surface protein containing fasciclin-like repeats	[M] Cell wall/membrane/envelope biogenesis
Synechocystis	Suc	High	P73595	slr1410	FALSE	NA	NA	NA	NA	COG2319	Wd-40 repeat; anaphase-promoting complex binding	[N] Cell motility
Synechocystis	Suc	High	P73595	slr1410	FALSE	NA	NA	NA	NA	COG2319	Wd-40 repeat; anaphase-promoting complex binding	[U] Intracellular trafficking, secretion, and vesicular transport
Synechocystis	Suc	High	P73595	slr1410	FALSE	NA	NA	NA	NA	COG2319	Wd-40 repeat; anaphase-promoting complex binding	[S] Function unknown
Synechocystis	Suc	High	P72702	slr0245	FALSE	NA	NA	NA	NA	COG0123	NAD-dependent histone deacetylase activity (H3-K14 specific); including yeast histone deacetylase and acetoin utilization protein	[B] Chromatin structure and dynamics
Synechocystis	Suc	High	P72702	slr0245	FALSE	NA	NA	NA	NA	COG0123	NAD-dependent histone deacetylase activity (H3-K14 specific); including yeast histone deacetylase and acetoin utilization protein	[Q] Secondary metabolites biosynthesis, transport and catabolism
Synechocystis	Suc	High	P73889	slr0270	NA	NA	NA	NA	NA	ENOG5032RTW	InterPro IPR019728	[S] Function unknown
Synechocystis	Suc	High	Q55946	sll0787	NA	NA	NA	NA	NA	COG2144	transferase activity, transferring acyl groups; NA	[Q] Secondary metabolites biosynthesis, transport and catabolism
Synechocystis	Suc	High	Q55946	sll0787	NA	NA	NA	NA	NA	COG2144	transferase activity, transferring acyl groups; NA	[T] Signal transduction mechanisms
Synechocystis	Suc	High	Q55946	sll0787	NA	NA	NA	NA	NA	COG2144	transferase activity, transferring acyl groups; NA	[S] Function unknown
Synechocystis	Suc	High	Q55034	slr0746	FALSE	3.1.3.69	glucosylglycerol 3-phosphatase	NA	NA	ENOG502Z8T5	Glucosylglycerolphosphate	[S] Function unknown
Synechocystis	Suc	High	P73690	sll1702	FALSE	NA	NA	NA	NA	ENOG502ZT4I	PFAM Protein of function (DUF2518)	[S] Function unknown
Synechocystis	Suc	High	P58236	ssr0761	NA	NA	NA	NA	NA	COG2161	toxin-antitoxin pair type II binding	[D] Cell cycle control, cell division, chromosome partitioning
Synechocystis	Suc	High	P74008	sll1234	FALSE	3.3.1.1	adenosylhomocysteinase	M00035	Methionine degradation	COG0499	May play a key role in the regulation of the intracellular concentration of adenosylhomocysteine; adenosylhomocysteinase activity	[H] Coenzyme transport and metabolism
Synechocystis	Suc	High	P20170	slr0738	FALSE	4.1.3.27	anthranilate synthase	M00023	Tryptophan biosynthesis, chorismate => tryptophan	COG0147	anthranilate synthase activity; Part of a heterotetrameric complex that catalyzes the two-step biosynthesis of anthranilate, an intermediate in the biosynthesis of L-tryptophan. In the first step, the glutamine- binding beta subunit (TrpG) of anthranilate synthase (AS) provides the glutamine amidotransferase activity which generates ammonia as a substrate that, along with chorismate, is used in the second step, catalyzed by the large alpha subunit of AS (TrpE) to produce anthranilate. In the absence of TrpG, TrpE can synthesize anthranilate directly from chorismate and high concentrations of ammonia	[E] Amino acid transport and metabolism
Synechocystis	Suc	High	P20170	slr0738	FALSE	4.1.3.27	anthranilate synthase	M00023	Tryptophan biosynthesis, chorismate => tryptophan	COG0147	anthranilate synthase activity; Part of a heterotetrameric complex that catalyzes the two-step biosynthesis of anthranilate, an intermediate in the biosynthesis of L-tryptophan. In the first step, the glutamine- binding beta subunit (TrpG) of anthranilate synthase (AS) provides the glutamine amidotransferase activity which generates ammonia as a substrate that, along with chorismate, is used in the second step, catalyzed by the large alpha subunit of AS (TrpE) to produce anthranilate. In the absence of TrpG, TrpE can synthesize anthranilate directly from chorismate and high concentrations of ammonia	[H] Coenzyme transport and metabolism
Synechocystis	Suc	High	P73125	slr1019	FALSE	5.3.3.17	trans-2,3-dihydro-3-hydroxyanthranilate isomerase	M00835	Pyocyanine biosynthesis, chorismate => pyocyanine	COG0384	phenazine biosynthesis protein PhzF; isomerase activity	[C] Energy production and conversion
Synechocystis	Suc	High	P73125	slr1019	FALSE	5.3.3.17	trans-2,3-dihydro-3-hydroxyanthranilate isomerase	M00835	Pyocyanine biosynthesis, chorismate => pyocyanine	COG0384	phenazine biosynthesis protein PhzF; isomerase activity	[O] Posttranslational modification, protein turnover, chaperones
Synechocystis	Suc	High	P73125	slr1019	FALSE	5.3.3.17	trans-2,3-dihydro-3-hydroxyanthranilate isomerase	M00835	Pyocyanine biosynthesis, chorismate => pyocyanine	COG0384	phenazine biosynthesis protein PhzF; isomerase activity	[S] Function unknown
Synechocystis	Suc	High	P74805	ssr1169	NA	NA	NA	NA	NA	COG0401	homolog of Blt101; response to antibiotic	[S] Function unknown
Synechocystis	Suc	High	P73627	sll1770	NA	NA	NA	NA	NA	COG0661	ubiquinone biosynthetic process; Is probably a protein kinase regulator of UbiI activity which is involved in aerobic coenzyme Q (ubiquinone) biosynthesis	[S] Function unknown
Synechocystis	Suc	High	P73627	sll1770	NA	NA	NA	NA	NA	COG0661	ubiquinone biosynthetic process; Is probably a protein kinase regulator of UbiI activity which is involved in aerobic coenzyme Q (ubiquinone) biosynthesis	[I] Lipid transport and metabolism
Synechocystis	Suc	High	P72804	slr1796	FALSE	NA	NA	NA	NA	COG0526	COG0526, thiol-disulfide isomerase and thioredoxins; cell redox homeostasis	[C] Energy production and conversion
Synechocystis	Suc	High	P72804	slr1796	FALSE	NA	NA	NA	NA	COG0526	COG0526, thiol-disulfide isomerase and thioredoxins; cell redox homeostasis	[O] Posttranslational modification, protein turnover, chaperones
Synechocystis	Suc	High	P74117	slr1972	NA	NA	NA	NA	NA	COG4956	integral membrane protein (PIN domain superfamily); nuclease activity	[S] Function unknown
Synechocystis	Suc	High	P74786	ssl0294	FALSE	NA	NA	NA	NA	ENOG5032ZTM	NA	[S] Function unknown
Synechocystis	Suc	High	P54148	sll0537	FALSE	NA	NA	NA	NA	COG0004	ammonium transmembrane transporter activity; ammonium transporteR	[P] Inorganic ion transport and metabolism
Synechocystis	Suc	High	P74635	slr0753	NA	NA	NA	NA	NA	COG1055	Involved in arsenical resistance. Thought to form the channel of an arsenite pump; arsenite transmembrane transporter activity	[P] Inorganic ion transport and metabolism
Synechocystis	Suc	High	P74650	sll0720	NA	NA	NA	M00575	Pertussis pathogenicity signature, T1SS	COG2994	toxin metabolic process	[O] Posttranslational modification, protein turnover, chaperones
Synechocystis	Suc	High	P74241	slr1165	FALSE	2.7.7.4	sulfate adenylyltransferase	M00176	Assimilatory sulfate reduction, sulfate => H2S	COG2046	sulfate adenylyltransferase (ATP) activity; Belongs to the sulfate adenylyltransferase family	[P] Inorganic ion transport and metabolism
Synechocystis	Suc	High	P74241	slr1165	FALSE	2.7.7.4	sulfate adenylyltransferase	M00596	Dissimilatory sulfate reduction, sulfate => H2S	COG2046	sulfate adenylyltransferase (ATP) activity; Belongs to the sulfate adenylyltransferase family	[P] Inorganic ion transport and metabolism
Synechocystis	Suc	High	P73141	slr1031	FALSE	6.1.1.1	tyrosine---tRNA ligase	NA	NA	COG0162	tyrosine-tRNA ligase activity; Catalyzes the attachment of tyrosine to tRNA(Tyr) in a two-step reaction tyrosine is first activated by ATP to form Tyr- AMP and then transferred to the acceptor end of tRNA(Tyr)	[J] Translation, ribosomal structure and biogenesis
Synechocystis	Suc	High	P72828	sll1198	FALSE	2.1.1.228	tRNA (guanine37-N1)-methyltransferase	NA	NA	COG0336	tRNA (guanine(37)-N(1))-methyltransferase activity; Belongs to the RNA methyltransferase TrmD family	[J] Translation, ribosomal structure and biogenesis
Synechocystis	Suc	High	P73810	slr2058	FALSE	5.6.2.1	DNA topoisomerase	NA	NA	COG0550	Releases the supercoiling and torsional tension of DNA, which is introduced during the DNA replication and transcription, by transiently cleaving and rejoining one strand of the DNA duplex. Introduces a single-strand break via transesterification at a target site in duplex DNA. The scissile phosphodiester is attacked by the catalytic tyrosine of the enzyme, resulting in the formation of a DNA-(5'-phosphotyrosyl)-enzyme intermediate and the expulsion of a 3'-OH DNA strand. The free DNA strand then undergoes passage around the unbroken strand, thus removing DNA supercoils. Finally, in the religation step, the DNA 3'-OH attacks the covalent intermediate to expel the active-site tyrosine and restore the DNA phosphodiester backbone; DNA topoisomerase type I activity	[L] Replication, recombination and repair
Synechocystis	Suc	High	P73810	slr2058	FALSE	5.6.2.1	DNA topoisomerase	NA	NA	COG1754	DNA topoisomerase type I activity	[L] Replication, recombination and repair
Synechocystis	Suc	High	P73883	sll0249	NA	NA	NA	NA	NA	COG3208	dodecanoyl-[acyl-carrier-protein] hydrolase activity; Thioesterase involved in non-ribosomal peptide biosynthesis	[Q] Secondary metabolites biosynthesis, transport and catabolism
Synechocystis	Suc	High	P72583	sll0558	FALSE	NA	NA	NA	NA	COG0515	serine threonine protein kinase; protein kinase activity	[K] Transcription
Synechocystis	Suc	High	P72583	sll0558	FALSE	NA	NA	NA	NA	COG0515	serine threonine protein kinase; protein kinase activity	[L] Replication, recombination and repair
Synechocystis	Suc	High	P72583	sll0558	FALSE	NA	NA	NA	NA	COG0515	serine threonine protein kinase; protein kinase activity	[T] Signal transduction mechanisms
Synechocystis	Suc	High	P72983	sll1509	NA	NA	NA	NA	NA	ENOG5032RRW	Protein of unknown function (DUF565)	[S] Function unknown
Synechocystis	Suc	High	P74229	sll1097	FALSE	NA	NA	NA	NA	COG0049	tRNA binding; rRNA binding	[J] Translation, ribosomal structure and biogenesis
Synechocystis	Suc	High	P73161	sll1300	NA	2.1.1.33	tRNA (guanine46-N7)-methyltransferase	NA	NA	COG0220	tRNA (guanine-N7-)-methyltransferase activity	[J] Translation, ribosomal structure and biogenesis
Synechocystis	Suc	High	P73136	slr1025	NA	NA	NA	NA	NA	ENOG503309S	NA	[S] Function unknown
Synechocystis	Suc	High	Q55563	sll0163	FALSE	NA	NA	NA	NA	COG2319	Wd-40 repeat; anaphase-promoting complex binding	[N] Cell motility
Synechocystis	Suc	High	Q55563	sll0163	FALSE	NA	NA	NA	NA	COG2319	Wd-40 repeat; anaphase-promoting complex binding	[U] Intracellular trafficking, secretion, and vesicular transport
Synechocystis	Suc	High	Q55563	sll0163	FALSE	NA	NA	NA	NA	COG2319	Wd-40 repeat; anaphase-promoting complex binding	[S] Function unknown
Synechocystis	Suc	High	P72705	sll0226	FALSE	NA	NA	NA	NA	ENOG502Z7YX	photosynthesis	[S] Function unknown
Synechocystis	Suc	High	Q55939	sll0793	NA	NA	NA	NA	NA	COG1742	Uncharacterised BCR, YnfA/UPF0060 family; UPF0060 membrane protein	[S] Function unknown
Synechocystis	Suc	High	Q55939	sll0793	NA	NA	NA	NA	NA	COG1742	Uncharacterised BCR, YnfA/UPF0060 family; UPF0060 membrane protein	[K] Transcription
Synechocystis	Suc	High	Q55684	sll0210	NA	3.6.1.27	undecaprenyl-diphosphate phosphatase	NA	NA	COG1968	undecaprenyl-diphosphatase activity	[V] Defense mechanisms
Synechocystis	Suc	High	Q55170	sll0459	FALSE	NA	NA	NA	NA	COG0556	nucleotide-excision repair	[L] Replication, recombination and repair
Synechocystis	Suc	High	Q55147	sll0063	NA	NA	NA	NA	NA	COG0628	quorum sensing; permease	[S] Function unknown
Synechocystis	Suc	High	Q55147	sll0063	NA	NA	NA	NA	NA	COG0628	quorum sensing; permease	[D] Cell cycle control, cell division, chromosome partitioning
Synechocystis	Suc	High	P72637	sll1060	FALSE	NA	NA	NA	NA	COG1615	UPF0182 protein; Uncharacterised protein family (UPF0182)	[M] Cell wall/membrane/envelope biogenesis
Synechocystis	Suc	High	P72637	sll1060	FALSE	NA	NA	NA	NA	COG1615	UPF0182 protein; Uncharacterised protein family (UPF0182)	[S] Function unknown
Synechocystis	Suc	High	P73069	slr2034	FALSE	NA	NA	NA	NA	COG4447	cellulose binding	[K] Transcription
Synechocystis	Suc	High	P73069	slr2034	FALSE	NA	NA	NA	NA	COG4447	cellulose binding	[L] Replication, recombination and repair
Synechocystis	Suc	High	P73069	slr2034	FALSE	NA	NA	NA	NA	COG4447	cellulose binding	[T] Signal transduction mechanisms
Synechocystis	Suc	High	P73069	slr2034	FALSE	NA	NA	NA	NA	COG4447	cellulose binding	[S] Function unknown
Synechocystis	Suc	High	Q55480	slr0537	FALSE	NA	NA	NA	NA	COG0524	phosphotransferase activity, alcohol group as acceptor; Catalyzes the phosphorylation of ribose at O-5 in a reaction requiring ATP and magnesium. The resulting D-ribose-5- phosphate can then be used either for sythesis of nucleotides, histidine, and tryptophan, or as a component of the pentose phosphate pathway	[G] Carbohydrate transport and metabolism
Synechocystis	Suc	High	P72587	slr1312	FALSE	4.1.1.19	arginine decarboxylase	M00133	Polyamine biosynthesis, arginine => agmatine => putrescine => spermidine	COG1166	arginine decarboxylase activity	[H] Coenzyme transport and metabolism
Synechocystis	Suc	High	P73695	sll1697	NA	NA	NA	NA	NA	COG2006	Domain of unknown function (DUF362); 4fe-4S ferredoxin, iron-sulfur binding domain protein	[S] Function unknown
Synechocystis	Suc	High	P73695	sll1697	NA	NA	NA	NA	NA	COG2006	Domain of unknown function (DUF362); 4fe-4S ferredoxin, iron-sulfur binding domain protein	[U] Intracellular trafficking, secretion, and vesicular transport
Synechocystis	Suc	High	Q55717	slr0639	FALSE	NA	NA	NA	NA	COG0668	mechanosensitive ion channel activity; transmembrane transport	[M] Cell wall/membrane/envelope biogenesis
Synechocystis	Suc	High	P73664	sll2014	FALSE	NA	NA	NA	NA	COG1489	DNA binding; positive regulation of transcription, DNA-templated	[L] Replication, recombination and repair
Synechocystis	Suc	High	P73664	sll2014	FALSE	NA	NA	NA	NA	COG1489	DNA binding; positive regulation of transcription, DNA-templated	[S] Function unknown
Synechocystis	Suc	High	Q55716	slr0638	FALSE	6.1.1.14	glycine---tRNA ligase	NA	NA	COG0752	glycyl-tRNA synthetase alpha subunit; glycyl-tRNA aminoacylation	[J] Translation, ribosomal structure and biogenesis
Synechocystis	Suc	High	P54086	sll0194	NA	NA	NA	NA	NA	COG0805	protein transport	[U] Intracellular trafficking, secretion, and vesicular transport
Synechocystis	Suc	High	Q55792	slr0076	FALSE	NA	NA	NA	NA	COG0719	Fe-S assembly protein; iron-sulfur cluster assembly	[O] Posttranslational modification, protein turnover, chaperones
Synechocystis	Suc	High	Q55445	sll0041	FALSE	NA	NA	NA	NA	COG0840	Methyl-accepting Chemotaxis protein; transmembrane signaling receptor activity	[N] Cell motility
Synechocystis	Suc	High	Q55445	sll0041	FALSE	NA	NA	NA	NA	COG0840	Methyl-accepting Chemotaxis protein; transmembrane signaling receptor activity	[T] Signal transduction mechanisms
Synechocystis	Suc	High	Q55445	sll0041	FALSE	NA	NA	NA	NA	COG2203	diguanylate cyclase activity; Gaf domain	[T] Signal transduction mechanisms
Synechocystis	Suc	High	P74246	slr1167	FALSE	NA	NA	NA	NA	COG0371	glycerol-1-phosphate dehydrogenase [NAD(P)+] activity; Dehydrogenase	[C] Energy production and conversion
Synechocystis	Suc	High	P73709	slr1819	NA	NA	NA	NA	NA	COG1357	PFAM Pentapeptide repeats (8 copies); protein homooligomerization	[F] Nucleotide transport and metabolism
Synechocystis	Suc	High	P73709	slr1819	NA	NA	NA	NA	NA	COG1357	PFAM Pentapeptide repeats (8 copies); protein homooligomerization	[S] Function unknown
Synechocystis	Suc	High	P74409	sll0260	FALSE	NA	NA	NA	NA	COG1253	flavin adenine dinucleotide binding	[S] Function unknown
Synechocystis	Suc	High	P74409	sll0260	FALSE	NA	NA	NA	NA	COG1253	flavin adenine dinucleotide binding	[E] Amino acid transport and metabolism
Synechocystis	Suc	High	P73304	sll1812	FALSE	NA	NA	NA	NA	COG0098	Located at the back of the 30S subunit body where it stabilizes the conformation of the head with respect to the body; rRNA binding	[J] Translation, ribosomal structure and biogenesis
Synechocystis	Suc	High	P73817	sll1951	FALSE	NA	NA	NA	NA	COG2931	toxin activity; calcium- and calmodulin-responsive adenylate cyclase activity	[Q] Secondary metabolites biosynthesis, transport and catabolism
Synechocystis	Suc	High	Q55458	slr0039	FALSE	NA	NA	NA	NA	COG0857	phosphate acetyltransferase activity; belongs to the CobB CobQ family	[C] Energy production and conversion
Synechocystis	Suc	High	Q55774	sll0182	FALSE	NA	NA	NA	NA	COG4178	peroxisomal long-chain fatty acid import; (ABC) transporter	[S] Function unknown
Synechocystis	Suc	High	Q55774	sll0182	FALSE	NA	NA	NA	NA	COG4178	peroxisomal long-chain fatty acid import; (ABC) transporter	[P] Inorganic ion transport and metabolism
Synechocystis	Suc	High	P42350	slr1353	FALSE	NA	NA	NA	NA	ENOG5031IQT	NA	[S] Function unknown
Synechocystis	Suc	High	P72699	sll0230	FALSE	NA	NA	NA	NA	COG0011	Thiamine-binding protein; TIGRFAM Protein of	[S] Function unknown
Synechocystis	Suc	High	P72699	sll0230	FALSE	NA	NA	NA	NA	COG0011	Thiamine-binding protein; TIGRFAM Protein of	[H] Coenzyme transport and metabolism
Synechocystis	Suc	High	P72732	sll1319	NA	NA	NA	NA	NA	COG0697	pyrimidine nucleotide-sugar transmembrane transport; spore germination	[E] Amino acid transport and metabolism
Synechocystis	Suc	High	P72732	sll1319	NA	NA	NA	NA	NA	COG0697	pyrimidine nucleotide-sugar transmembrane transport; spore germination	[G] Carbohydrate transport and metabolism
Synechocystis	Suc	High	P73001	slr1608	NA	NA	NA	NA	NA	COG2133	pyrroloquinoline quinone binding	[G] Carbohydrate transport and metabolism
Synechocystis	Suc	High	P72581	slr0612	FALSE	5.4.99.20	23S rRNA pseudouridine2457 synthase	NA	NA	COG1187	pseudouridine synthase activity	[J] Translation, ribosomal structure and biogenesis
Synechocystis	Suc	High	P73455	ssl3177	NA	NA	NA	NA	NA	COG0797	Lytic transglycosylase with a strong preference for naked glycan strands that lack stem peptides; peptidoglycan binding	[M] Cell wall/membrane/envelope biogenesis
Synechocystis	Suc	High	Q55518	sll0528	NA	NA	NA	NA	NA	COG0517	IMP dehydrogenase activity	[K] Transcription
Synechocystis	Suc	High	Q55518	sll0528	NA	NA	NA	NA	NA	COG0517	IMP dehydrogenase activity	[S] Function unknown
Synechocystis	Suc	High	Q55518	sll0528	NA	NA	NA	NA	NA	COG1994	Peptidase M50; metallopeptidase activity	[K] Transcription
Synechocystis	Suc	High	Q55518	sll0528	NA	NA	NA	NA	NA	COG1994	Peptidase M50; metallopeptidase activity	[S] Function unknown
Synechocystis	Suc	High	Q55690	slr0220	FALSE	6.1.1.14	glycine---tRNA ligase	NA	NA	COG0751	glycine-tRNA ligase activity; glycyl-tRNA aminoacylation	[J] Translation, ribosomal structure and biogenesis
Synechocystis	Suc	High	P74296	sll1553	FALSE	6.1.1.20	phenylalanine---tRNA ligase	NA	NA	COG0072	phenylalanine-tRNA ligase activity	[J] Translation, ribosomal structure and biogenesis
Synechocystis	Suc	High	P74296	sll1553	FALSE	6.1.1.20	phenylalanine---tRNA ligase	NA	NA	COG0073	tRNA binding; Is required not only for elongation of protein synthesis but also for the initiation of all mRNA translation through initiator tRNA(fMet) aminoacylation	[J] Translation, ribosomal structure and biogenesis
Synechocystis	Suc	High	Q55566	sll1474	NA	NA	NA	NA	NA	COG3385	transposase activity	[L] Replication, recombination and repair
Synechocystis	Suc	High	Q55566	sll1780	NA	NA	NA	NA	NA	COG3385	transposase activity	[L] Replication, recombination and repair
Synechocystis	Suc	High	Q55566	slr0180	NA	NA	NA	NA	NA	COG3385	transposase activity	[L] Replication, recombination and repair
Synechocystis	Suc	High	Q55566	slr1635	NA	NA	NA	NA	NA	COG3385	transposase activity	[L] Replication, recombination and repair
Synechocystis	Suc	High	Q55566	sll1474	NA	NA	NA	NA	NA	COG3385	transposase activity	[L] Replication, recombination and repair
Synechocystis	Suc	High	Q55566	sll1780	NA	NA	NA	NA	NA	COG3385	transposase activity	[L] Replication, recombination and repair
Synechocystis	Suc	High	Q55566	slr0180	NA	NA	NA	NA	NA	COG3385	transposase activity	[L] Replication, recombination and repair
Synechocystis	Suc	High	Q55566	slr1635	NA	NA	NA	NA	NA	COG3385	transposase activity	[L] Replication, recombination and repair
Synechocystis	Suc	High	Q55566	sll1474	NA	NA	NA	NA	NA	COG3385	transposase activity	[L] Replication, recombination and repair
Synechocystis	Suc	High	Q55566	sll1780	NA	NA	NA	NA	NA	COG3385	transposase activity	[L] Replication, recombination and repair
Synechocystis	Suc	High	Q55566	slr0180	NA	NA	NA	NA	NA	COG3385	transposase activity	[L] Replication, recombination and repair
Synechocystis	Suc	High	Q55566	slr1635	NA	NA	NA	NA	NA	COG3385	transposase activity	[L] Replication, recombination and repair
Synechocystis	Suc	High	Q55566	sll1474	NA	NA	NA	NA	NA	COG3385	transposase activity	[L] Replication, recombination and repair
Synechocystis	Suc	High	Q55566	sll1780	NA	NA	NA	NA	NA	COG3385	transposase activity	[L] Replication, recombination and repair
Synechocystis	Suc	High	Q55566	slr0180	NA	NA	NA	NA	NA	COG3385	transposase activity	[L] Replication, recombination and repair
Synechocystis	Suc	High	Q55566	slr1635	NA	NA	NA	NA	NA	COG3385	transposase activity	[L] Replication, recombination and repair
Synechocystis	Suc	High	P72926	sll1024	NA	NA	NA	NA	NA	COG3781	membrane; regulation of photosynthesis, light reaction	[S] Function unknown
Synechocystis	Suc	High	P74125	sll1880	FALSE	NA	NA	NA	NA	COG0432	Pfam Uncharacterised protein family UPF0047; Uncharacterised protein family UPF0047	[L] Replication, recombination and repair
Synechocystis	Suc	High	P74125	sll1880	FALSE	NA	NA	NA	NA	COG0432	Pfam Uncharacterised protein family UPF0047; Uncharacterised protein family UPF0047	[S] Function unknown
Synechocystis	Suc	High	P73801	slr1261	NA	NA	NA	NA	NA	COG0607	sulfurtransferase activity; Catalyzes the ATP-dependent transfer of a sulfur to tRNA to produce 4-thiouridine in position 8 of tRNAs, which functions as a near-UV photosensor. Also catalyzes the transfer of sulfur to the sulfur carrier protein ThiS, forming ThiS-thiocarboxylate. This is a step in the synthesis of thiazole, in the thiamine biosynthesis pathway. The sulfur is donated as persulfide by IscS	[P] Inorganic ion transport and metabolism
Synechocystis	Suc	High	P51634	slr1030	FALSE	6.6.1.1	magnesium chelatase	NA	NA	COG1239	Involved in chlorophyll biosynthesis. Catalyzes the insertion of magnesium ion into protoporphyrin IX to yield Mg- protoporphyrin IX	[H] Coenzyme transport and metabolism
Synechocystis	Suc	High	P73098	sll1932	FALSE	NA	NA	NA	NA	COG0443	Heat shock 70 kDa protein; unfolded protein binding	[O] Posttranslational modification, protein turnover, chaperones
Synechocystis	Suc	High	Q55484	sll0504	FALSE	4.1.1.20	diaminopimelate decarboxylase	M00016	Lysine biosynthesis, succinyl-DAP pathway, aspartate => lysine	COG0019	diaminopimelate decarboxylase activity	[E] Amino acid transport and metabolism
Synechocystis	Suc	High	Q55484	sll0504	FALSE	4.1.1.20	diaminopimelate decarboxylase	M00525	Lysine biosynthesis, acetyl-DAP pathway, aspartate => lysine	COG0019	diaminopimelate decarboxylase activity	[E] Amino acid transport and metabolism
Synechocystis	Suc	High	Q55484	sll0504	FALSE	4.1.1.20	diaminopimelate decarboxylase	M00526	Lysine biosynthesis, DAP dehydrogenase pathway, aspartate => lysine	COG0019	diaminopimelate decarboxylase activity	[E] Amino acid transport and metabolism
Synechocystis	Suc	High	Q55484	sll0504	FALSE	4.1.1.20	diaminopimelate decarboxylase	M00527	Lysine biosynthesis, DAP aminotransferase pathway, aspartate => lysine	COG0019	diaminopimelate decarboxylase activity	[E] Amino acid transport and metabolism
Synechocystis	Suc	High	Q55731	sll0398	NA	3.1.5.1	dGTPase	NA	NA	COG0232	triphosphoric monoester hydrolase activity; Belongs to the dGTPase family. Type 2 subfamily	[F] Nucleotide transport and metabolism
Synechocystis	Suc	High	P72942	slr0678	FALSE	NA	NA	NA	NA	COG0848	protein transport; biopolymer transport protein	[U] Intracellular trafficking, secretion, and vesicular transport
Synechocystis	Suc	High	P73257	slr1133	FALSE	4.3.2.1	argininosuccinate lyase	M00029	Urea cycle	COG0165	Argininosuccinate lyase; argininosuccinate lyase activity	[E] Amino acid transport and metabolism
Synechocystis	Suc	High	P73257	slr1133	FALSE	4.3.2.1	argininosuccinate lyase	M00844	Arginine biosynthesis, ornithine => arginine	COG0165	Argininosuccinate lyase; argininosuccinate lyase activity	[E] Amino acid transport and metabolism
Synechocystis	Suc	High	P73257	slr1133	FALSE	4.3.2.1	argininosuccinate lyase	M00845	Arginine biosynthesis, glutamate => acetylcitrulline => arginine	COG0165	Argininosuccinate lyase; argininosuccinate lyase activity	[E] Amino acid transport and metabolism
Synechocystis	Suc	High	Q6YRW7	slr6037	FALSE	1.20.4.1	arsenate reductase (glutathione/glutaredoxin)	NA	NA	NA	NA	NA
Synechocystis	Suc	High	Q55467	slr0525	NA	2.1.1.11	magnesium protoporphyrin IX methyltransferase	NA	NA	COG2227	3-demethylubiquinone-9 3-O-methyltransferase activity	[H] Coenzyme transport and metabolism
Synechocystis	Suc	High	Q55515	slr0553	NA	2.7.1.24	dephospho-CoA kinase	M00120	Coenzyme A biosynthesis, pantothenate => CoA	COG0237	dephospho-CoA kinase activity	[H] Coenzyme transport and metabolism
Synechocystis	Suc	High	P73618	sll1776	FALSE	4.1.2.4	deoxyribose-phosphate aldolase	NA	NA	COG0274	Catalyzes a reversible aldol reaction between acetaldehyde and D-glyceraldehyde 3-phosphate to generate 2-deoxy- D-ribose 5-phosphate; deoxyribose-phosphate aldolase activity	[F] Nucleotide transport and metabolism
Synechocystis	Suc	High	Q55828	sll0480	FALSE	2.6.1.83	LL-diaminopimelate aminotransferase	M00527	Lysine biosynthesis, DAP aminotransferase pathway, aspartate => lysine	COG0436	pyridoxal phosphate binding; Aminotransferase	[E] Amino acid transport and metabolism
Synechocystis	Suc	High	P73848	sll1605	FALSE	4.2.1.59	3-hydroxyacyl-[acyl-carrier-protein] dehydratase	M00083	Fatty acid biosynthesis, elongation	COG0764	3-hydroxyoctanoyl-[acyl-carrier-protein] dehydratase activity	[I] Lipid transport and metabolism
Synechocystis	Suc	High	P73848	sll1605	FALSE	4.2.1.59	3-hydroxyacyl-[acyl-carrier-protein] dehydratase	M00572	Pimeloyl-ACP biosynthesis, BioC-BioH pathway, malonyl-ACP => pimeloyl-ACP	COG0764	3-hydroxyoctanoyl-[acyl-carrier-protein] dehydratase activity	[I] Lipid transport and metabolism
Synechocystis	Suc	High	Q6ZEA5	ssr7093	NA	NA	NA	NA	NA	NA	NA	NA
Synechocystis	Suc	High	Q55860	slr0618	FALSE	6.3.5.10	adenosylcobyric acid synthase (glutamine-hydrolysing)	M00122	Cobalamin biosynthesis, cobyrinate a,c-diamide => cobalamin	COG1492	cobalamin metabolic process; cobalamin biosynthetic process	[H] Coenzyme transport and metabolism
Synechocystis	Suc	High	P22358	sll0170	FALSE	NA	NA	NA	NA	COG0443	Heat shock 70 kDa protein; unfolded protein binding	[O] Posttranslational modification, protein turnover, chaperones
Synechocystis	Suc	High	P73163	sll1298	FALSE	3.1.1.45	carboxymethylenebutenolidase	NA	NA	COG0412	Dienelactone hydrolase; carboxymethylenebutenolidase activity	[Q] Secondary metabolites biosynthesis, transport and catabolism
Synechocystis	Suc	High	P77973	slr0585	FALSE	6.3.4.5	argininosuccinate synthase	M00029	Urea cycle	COG0137	argininosuccinate synthase activity	[E] Amino acid transport and metabolism
Synechocystis	Suc	High	P77973	slr0585	FALSE	6.3.4.5	argininosuccinate synthase	M00844	Arginine biosynthesis, ornithine => arginine	COG0137	argininosuccinate synthase activity	[E] Amino acid transport and metabolism
Synechocystis	Suc	High	P77973	slr0585	FALSE	6.3.4.5	argininosuccinate synthase	M00845	Arginine biosynthesis, glutamate => acetylcitrulline => arginine	COG0137	argininosuccinate synthase activity	[E] Amino acid transport and metabolism
Synechocystis	Suc	High	P72978	sll1513	NA	NA	NA	NA	NA	COG0755	Required for the export of heme to the periplasm for the biogenesis of c-type cytochromes; cytochrome complex assembly	[O] Posttranslational modification, protein turnover, chaperones
Synechocystis	Suc	High	P73407	slr1839	FALSE	NA	NA	NA	NA	COG4577	Carbon dioxide concentrating mechanism carboxysome shell protein; ethanolamine catabolic process	[C] Energy production and conversion
Synechocystis	Suc	High	P73407	slr1839	FALSE	NA	NA	NA	NA	COG4577	Carbon dioxide concentrating mechanism carboxysome shell protein; ethanolamine catabolic process	[Q] Secondary metabolites biosynthesis, transport and catabolism
Synechocystis	Suc	High	P74475	slr1925	NA	6.3.1.10	adenosylcobinamide-phosphate synthase	M00122	Cobalamin biosynthesis, cobyrinate a,c-diamide => cobalamin	COG1270	Converts cobyric acid to cobinamide by the addition of aminopropanol on the F carboxylic group	[H] Coenzyme transport and metabolism
Synechocystis	Suc	High	P74466	slr0164	FALSE	3.4.21.92	endopeptidase Clp	NA	NA	COG0740	serine-type endopeptidase activity	[O] Posttranslational modification, protein turnover, chaperones
Synechocystis	Suc	High	P74466	slr0164	FALSE	3.4.21.92	endopeptidase Clp	NA	NA	COG0740	serine-type endopeptidase activity	[U] Intracellular trafficking, secretion, and vesicular transport
Synechocystis	Suc	High	P72652	sll1051	FALSE	4.4.1.32	C-phycocyanin alpha-cysteine-84 phycocyanobilin lyase	NA	NA	COG1413	lyase activity; deoxyhypusine monooxygenase activity	[C] Energy production and conversion
Synechocystis	Suc	High	Q06473	slr1137	NA	7.1.1.9	cytochrome-c oxidase	M00155	Cytochrome c oxidase, prokaryotes	COG0843	Cytochrome c oxidase is the component of the respiratory chain that catalyzes the reduction of oxygen to water. Subunits 1- 3 form the functional core of the enzyme complex. CO I is the catalytic subunit of the enzyme. Electrons originating in cytochrome c are transferred via the copper A center of subunit 2 and heme A of subunit 1 to the bimetallic center formed by heme A3 and copper B; heme-copper terminal oxidase activity	[C] Energy production and conversion
Synechocystis	Suc	High	P27178	sll1322	FALSE	NA	NA	M00157	F-type ATPase, prokaryotes and chloroplasts	COG0356	ATP synthesis coupled proton transport; it plays a direct role in the translocation of protons across the membrane	[C] Energy production and conversion
Synechocystis	Suc	High	P72711	slr0252	NA	1.3.1.54	precorrin-6A reductase	M00924	Cobalamin biosynthesis, anaerobic, uroporphyrinogen III => sirohydrochlorin => cobyrinate a,c-diamide	COG2099	precorrin-6A reductase activity; Precorrin-6x reductase	[H] Coenzyme transport and metabolism
Synechocystis	Suc	High	P72711	slr0252	NA	1.3.1.106	cobalt-precorrin-6A reductase	M00924	Cobalamin biosynthesis, anaerobic, uroporphyrinogen III => sirohydrochlorin => cobyrinate a,c-diamide	COG2099	precorrin-6A reductase activity; Precorrin-6x reductase	[H] Coenzyme transport and metabolism
Synechocystis	Suc	High	P72711	slr0252	NA	1.3.1.54	precorrin-6A reductase	M00925	Cobalamin biosynthesis, aerobic, uroporphyrinogen III => precorrin 2 => cobyrinate a,c-diamide	COG2099	precorrin-6A reductase activity; Precorrin-6x reductase	[H] Coenzyme transport and metabolism
Synechocystis	Suc	High	P72711	slr0252	NA	1.3.1.106	cobalt-precorrin-6A reductase	M00925	Cobalamin biosynthesis, aerobic, uroporphyrinogen III => precorrin 2 => cobyrinate a,c-diamide	COG2099	precorrin-6A reductase activity; Precorrin-6x reductase	[H] Coenzyme transport and metabolism
Synechocystis	Suc	High	Q55459	sll0030	FALSE	NA	NA	NA	NA	COG0583	DNA-binding transcription factor activity	[K] Transcription
Synechocystis	Suc	High	P74547	slr1454	NA	NA	NA	M00616	Sulfate-sulfur assimilation	COG4208	sulfate ABC transporter; ATPase-coupled sulfate transmembrane transporter activity	[P] Inorganic ion transport and metabolism
Synechocystis	Suc	High	P50027	slr0093	FALSE	NA	NA	NA	NA	COG0484	heat shock protein binding	[O] Posttranslational modification, protein turnover, chaperones
Synechocystis	Suc	High	Q59977	sll0401	FALSE	2.3.3.1	citrate (Si)-synthase	M00009	Citrate cycle (TCA cycle, Krebs cycle)	COG0372	citrate synthase activity; Belongs to the citrate synthase family	[C] Energy production and conversion
Synechocystis	Suc	High	Q59977	sll0401	FALSE	2.3.3.1	citrate (Si)-synthase	M00010	Citrate cycle, first carbon oxidation, oxaloacetate => 2-oxoglutarate	COG0372	citrate synthase activity; Belongs to the citrate synthase family	[C] Energy production and conversion
Synechocystis	Suc	High	Q59977	sll0401	FALSE	2.3.3.1	citrate (Si)-synthase	M00012	Glyoxylate cycle	COG0372	citrate synthase activity; Belongs to the citrate synthase family	[C] Energy production and conversion
Synechocystis	Suc	High	Q59977	sll0401	FALSE	2.3.3.1	citrate (Si)-synthase	M00740	Methylaspartate cycle	COG0372	citrate synthase activity; Belongs to the citrate synthase family	[C] Energy production and conversion
Synechocystis	Suc	High	P72740	slr1096	FALSE	1.8.1.4	dihydrolipoyl dehydrogenase	M00009	Citrate cycle (TCA cycle, Krebs cycle)	COG1249	Belongs to the class-I pyridine nucleotide-disulfide oxidoreductase family; cell redox homeostasis	[C] Energy production and conversion
Synechocystis	Suc	High	P72740	slr1096	FALSE	1.8.1.4	dihydrolipoyl dehydrogenase	M00011	Citrate cycle, second carbon oxidation, 2-oxoglutarate => oxaloacetate	COG1249	Belongs to the class-I pyridine nucleotide-disulfide oxidoreductase family; cell redox homeostasis	[C] Energy production and conversion
Synechocystis	Suc	High	P72740	slr1096	FALSE	1.8.1.4	dihydrolipoyl dehydrogenase	M00032	Lysine degradation, lysine => saccharopine => acetoacetyl-CoA	COG1249	Belongs to the class-I pyridine nucleotide-disulfide oxidoreductase family; cell redox homeostasis	[C] Energy production and conversion
Synechocystis	Suc	High	P72740	slr1096	FALSE	1.8.1.4	dihydrolipoyl dehydrogenase	M00036	Leucine degradation, leucine => acetoacetate + acetyl-CoA	COG1249	Belongs to the class-I pyridine nucleotide-disulfide oxidoreductase family; cell redox homeostasis	[C] Energy production and conversion
Synechocystis	Suc	High	P72740	slr1096	FALSE	1.8.1.4	dihydrolipoyl dehydrogenase	M00307	Pyruvate oxidation, pyruvate => acetyl-CoA	COG1249	Belongs to the class-I pyridine nucleotide-disulfide oxidoreductase family; cell redox homeostasis	[C] Energy production and conversion
Synechocystis	Suc	High	P72740	slr1096	FALSE	1.8.1.4	dihydrolipoyl dehydrogenase	M00532	Photorespiration	COG1249	Belongs to the class-I pyridine nucleotide-disulfide oxidoreductase family; cell redox homeostasis	[C] Energy production and conversion
Synechocystis	Suc	High	P20169	sll0698	NA	2.7.13.3	histidine kinase	NA	NA	COG5002	protein histidine kinase activity	[T] Signal transduction mechanisms
Synechocystis	Suc	High	P37367	sll1614	NA	NA	NA	NA	NA	COG0474	ATPase activity, coupled to transmembrane movement of ions, phosphorylative mechanism; ATPase, P-type transporting, HAD superfamily, subfamily IC	[P] Inorganic ion transport and metabolism
Synechocystis	Suc	High	P73406	slr1838	FALSE	NA	NA	NA	NA	COG4577	Carbon dioxide concentrating mechanism carboxysome shell protein; ethanolamine catabolic process	[C] Energy production and conversion
Synechocystis	Suc	High	P73406	slr1838	FALSE	NA	NA	NA	NA	COG4577	Carbon dioxide concentrating mechanism carboxysome shell protein; ethanolamine catabolic process	[Q] Secondary metabolites biosynthesis, transport and catabolism
Synechocystis	Suc	High	P72811	sll1659	FALSE	2.5.1.147	5-amino-6-(D-ribitylamino)uracil---L-tyrosine 4-hydroxyphenyl transferase	M00378	F420 biosynthesis, archaea	COG1060	Radical SAM enzyme that catalyzes the addition of the adenosyl radical to the double bond of 3- (1- carboxyvinyl)oxy benzoate, leading to aminodeoxyfutalosine (AFL), a key intermediate in the formation of menaquinone (MK, vitamin K2) from chorismate; 7,8-didemethyl-8-hydroxy-5-deazariboflavin synthase activity	[H] Coenzyme transport and metabolism
Synechocystis	Suc	High	P74750	sll1572	FALSE	2.7.7.7	DNA-directed DNA polymerase	NA	NA	COG0587	DNA-directed DNA polymerase activity	[L] Replication, recombination and repair
Synechocystis	Suc	High	P74750	slr0603	FALSE	2.7.7.7	DNA-directed DNA polymerase	NA	NA	COG0587	DNA-directed DNA polymerase activity	[L] Replication, recombination and repair
Synechocystis	Suc	High	P74750	sll1572	FALSE	2.7.7.7	DNA-directed DNA polymerase	NA	NA	COG0587	DNA-directed DNA polymerase activity	[L] Replication, recombination and repair
Synechocystis	Suc	High	P74750	slr0603	FALSE	2.7.7.7	DNA-directed DNA polymerase	NA	NA	COG0587	DNA-directed DNA polymerase activity	[L] Replication, recombination and repair
Synechocystis	Suc	High	P73715	slr1822	FALSE	4.2.99.18	DNA-(apurinic or apyrimidinic site) lyase	NA	NA	COG0177	DNA-(apurinic or apyrimidinic site) endonuclease activity; DNA repair enzyme that has both DNA N-glycosylase activity and AP-lyase activity. The DNA N-glycosylase activity releases various damaged pyrimidines from DNA by cleaving the N- glycosidic bond, leaving an AP (apurinic apyrimidinic) site. The AP-lyase activity cleaves the phosphodiester bond 3' to the AP site by a beta-elimination, leaving a 3'-terminal unsaturated sugar and a product with a terminal 5'-phosphate	[L] Replication, recombination and repair
Synechocystis	Suc	High	P74081	sll1253	FALSE	2.7.7.72	CCA tRNA nucleotidyltransferase	NA	NA	COG0517	IMP dehydrogenase activity	[K] Transcription
Synechocystis	Suc	High	P74081	sll1253	FALSE	2.7.7.72	CCA tRNA nucleotidyltransferase	NA	NA	COG0517	IMP dehydrogenase activity	[S] Function unknown
Synechocystis	Suc	High	P74081	sll1253	FALSE	2.7.7.72	CCA tRNA nucleotidyltransferase	NA	NA	COG0617	tRNA 3'-terminal CCA addition; CTP:tRNA cytidylyltransferase activity	[J] Translation, ribosomal structure and biogenesis
Synechocystis	Suc	High	P74081	sll1253	FALSE	2.7.7.72	CCA tRNA nucleotidyltransferase	NA	NA	COG0618	3'(2'),5'-bisphosphate nucleotidase activity; phosphoesterase RecJ domain protein	[J] Translation, ribosomal structure and biogenesis
Synechocystis	Suc	High	P74081	sll1253	FALSE	2.7.7.72	CCA tRNA nucleotidyltransferase	NA	NA	COG0618	3'(2'),5'-bisphosphate nucleotidase activity; phosphoesterase RecJ domain protein	[S] Function unknown
Synechocystis	Suc	High	Q05972	slr2076	FALSE	NA	NA	NA	NA	COG0459	protein refolding	[O] Posttranslational modification, protein turnover, chaperones
Synechocystis	Suc	High	P72757	sll1032	FALSE	NA	NA	NA	NA	COG0663	carnitine dehydratase activity; COG0663 Carbonic anhydrases acetyltransferases, isoleucine patch superfamily	[S] Function unknown
Synechocystis	Suc	High	P72757	sll1032	FALSE	NA	NA	NA	NA	COG0663	carnitine dehydratase activity; COG0663 Carbonic anhydrases acetyltransferases, isoleucine patch superfamily	[G] Carbohydrate transport and metabolism
Synechocystis	Suc	High	P73097	sll1933	FALSE	NA	NA	NA	NA	COG0484	heat shock protein binding	[O] Posttranslational modification, protein turnover, chaperones
Synechocystis	Suc	High	P74126	sll1879	FALSE	NA	NA	NA	NA	COG2197	phosphorelay signal transduction system; response regulator	[K] Transcription
Synechocystis	Suc	High	P52601	sll0766	NA	NA	NA	NA	NA	COG2003	metallopeptidase activity; Belongs to the UPF0758 family	[L] Replication, recombination and repair
Synechocystis	Suc	High	Q55983	slr0713	FALSE	2.4.2.29	tRNA-guanosine34 preQ1 transglycosylase	NA	NA	COG0343	queuine tRNA-ribosyltransferase activity	[J] Translation, ribosomal structure and biogenesis
Synechocystis	Suc	High	Q55983	slr0713	FALSE	2.4.2.29	tRNA-guanosine34 preQ1 transglycosylase	NA	NA	COG0343	queuine tRNA-ribosyltransferase activity	[F] Nucleotide transport and metabolism
Synechocystis	Suc	High	P73321	slr1894	FALSE	NA	NA	NA	NA	COG0783	ferric iron binding; Belongs to the Dps family	[P] Inorganic ion transport and metabolism
Synechocystis	Suc	High	P72835	slr1300	NA	NA	NA	M00117	Ubiquinone biosynthesis, prokaryotes, chorismate (+ polyprenyl-PP) => ubiquinol	COG0654	FAD binding; COG0654 2-polyprenyl-6-methoxyphenol hydroxylase and related FAD-dependent oxidoreductases	[C] Energy production and conversion
Synechocystis	Suc	High	P72835	slr1300	NA	NA	NA	M00117	Ubiquinone biosynthesis, prokaryotes, chorismate (+ polyprenyl-PP) => ubiquinol	COG0654	FAD binding; COG0654 2-polyprenyl-6-methoxyphenol hydroxylase and related FAD-dependent oxidoreductases	[H] Coenzyme transport and metabolism
Synechocystis	Suc	High	P72752	ssl2009	NA	NA	NA	NA	NA	ENOG5032ZAD	NA	[S] Function unknown
Synechocystis	Suc	High	Q55578	slr0361	FALSE	5.4.99.22	23S rRNA pseudouridine2605 synthase	NA	NA	COG1187	pseudouridine synthase activity	[J] Translation, ribosomal structure and biogenesis
Synechocystis	Suc	High	P73469	slr1225	NA	2.7.11.1	non-specific serine/threonine protein kinase	NA	NA	COG0515	serine threonine protein kinase; protein kinase activity	[K] Transcription
Synechocystis	Suc	High	P73469	slr1225	NA	2.7.11.1	non-specific serine/threonine protein kinase	NA	NA	COG0515	serine threonine protein kinase; protein kinase activity	[L] Replication, recombination and repair
Synechocystis	Suc	High	P73469	slr1225	NA	2.7.11.1	non-specific serine/threonine protein kinase	NA	NA	COG0515	serine threonine protein kinase; protein kinase activity	[T] Signal transduction mechanisms
Synechocystis	Suc	High	P77960	slr0966	FALSE	4.2.1.20	tryptophan synthase	M00023	Tryptophan biosynthesis, chorismate => tryptophan	COG0159	tryptophan synthase activity	[E] Amino acid transport and metabolism
Synechocystis	Suc	High	P73408	slr1840	NA	2.7.1.165	glycerate 2-kinase	NA	NA	COG1929	Belongs to the glycerate kinase type-1 family; organic acid phosphorylation	[G] Carbohydrate transport and metabolism
Synechocystis	Suc	High	P73057	slr1847	FALSE	NA	NA	NA	NA	COG0718	Binds to DNA and alters its conformation. May be involved in regulation of gene expression, nucleoid organization and DNA protection; YbaB/EbfC DNA-binding family	[K] Transcription
Synechocystis	Suc	High	P73057	slr1847	FALSE	NA	NA	NA	NA	COG0718	Binds to DNA and alters its conformation. May be involved in regulation of gene expression, nucleoid organization and DNA protection; YbaB/EbfC DNA-binding family	[S] Function unknown
Synechocystis	Suc	High	P74442	slr0143	NA	NA	NA	NA	NA	COG1672	PFAM Archaeal ATPase; NA	[C] Energy production and conversion
Synechocystis	Suc	High	P74442	slr0143	NA	NA	NA	NA	NA	COG1672	PFAM Archaeal ATPase; NA	[S] Function unknown
Synechocystis	Suc	High	P74442	slr0143	NA	NA	NA	NA	NA	COG2319	Wd-40 repeat; anaphase-promoting complex binding	[N] Cell motility
Synechocystis	Suc	High	P74442	slr0143	NA	NA	NA	NA	NA	COG2319	Wd-40 repeat; anaphase-promoting complex binding	[U] Intracellular trafficking, secretion, and vesicular transport
Synechocystis	Suc	High	P74442	slr0143	NA	NA	NA	NA	NA	COG2319	Wd-40 repeat; anaphase-promoting complex binding	[S] Function unknown
Synechocystis	Suc	High	P72817	sll1654	FALSE	NA	NA	NA	NA	COG0589	response to stress; AMP binding	[T] Signal transduction mechanisms
Synechocystis	Suc	High	P74811	ssl1255	NA	NA	NA	NA	NA	COG2886	Uncharacterised protein family (UPF0175)	[S] Function unknown
Synechocystis	Suc	High	P74811	ssl1255	NA	NA	NA	NA	NA	COG2886	Uncharacterised protein family (UPF0175)	[E] Amino acid transport and metabolism
Synechocystis	Suc	High	Q55185	slr0495	NA	NA	NA	NA	NA	COG2091	holo-[acyl-carrier-protein] synthase activity; lysine biosynthetic process via aminoadipic acid	[H] Coenzyme transport and metabolism
Synechocystis	Suc	High	P72958	sll0640	FALSE	NA	NA	NA	NA	COG0471	metal ion transport	[P] Inorganic ion transport and metabolism
Synechocystis	Suc	High	P72958	sll0640	FALSE	NA	NA	NA	NA	COG3273	potassium ion transport	[P] Inorganic ion transport and metabolism
Synechocystis	Suc	High	P73580	sll0865	NA	NA	NA	NA	NA	COG0322	excinuclease ABC activity	[L] Replication, recombination and repair
Synechocystis	Suc	High	Q55729	slr0649	FALSE	6.1.1.10	methionine---tRNA ligase	NA	NA	COG0143	Is required not only for elongation of protein synthesis but also for the initiation of all mRNA translation through initiator tRNA(fMet) aminoacylation; methionyl-tRNA aminoacylation	[J] Translation, ribosomal structure and biogenesis
Synechocystis	Suc	High	P73954	slr1513	FALSE	NA	NA	NA	NA	COG0347	regulation of nitrogen utilization; Belongs to the P(II) protein family	[K] Transcription
Synechocystis	Suc	High	P45451	sll1247	FALSE	NA	NA	NA	NA	COG1672	PFAM Archaeal ATPase; NA	[C] Energy production and conversion
Synechocystis	Suc	High	P45451	sll1247	FALSE	NA	NA	NA	NA	COG1672	PFAM Archaeal ATPase; NA	[S] Function unknown
Synechocystis	Suc	High	P72731	slr1417	NA	NA	NA	NA	NA	COG0316	Belongs to the HesB IscA family; protein maturation	[P] Inorganic ion transport and metabolism
Synechocystis	Suc	High	P72731	slr1417	NA	NA	NA	NA	NA	COG0316	Belongs to the HesB IscA family; protein maturation	[S] Function unknown
Synechocystis	Suc	High	P73467	slr1223	FALSE	NA	NA	NA	NA	COG1090	epimerase; coenzyme binding	[G] Carbohydrate transport and metabolism
Synechocystis	Suc	High	P73467	slr1223	FALSE	NA	NA	NA	NA	COG1090	epimerase; coenzyme binding	[M] Cell wall/membrane/envelope biogenesis
Synechocystis	Suc	High	P73467	slr1223	FALSE	NA	NA	NA	NA	COG1090	epimerase; coenzyme binding	[S] Function unknown
Synechocystis	Suc	High	Q55587	sll0335	FALSE	NA	NA	NA	NA	COG2308	Evidence 4 Homologs of previously reported genes of; glutamate-cysteine ligase activity	[E] Amino acid transport and metabolism
Synechocystis	Suc	High	Q55587	sll0335	FALSE	NA	NA	NA	NA	COG2308	Evidence 4 Homologs of previously reported genes of; glutamate-cysteine ligase activity	[S] Function unknown
Synechocystis	Suc	High	P74696	slr0457	NA	5.4.99.25	tRNA pseudouridine55 synthase	NA	NA	COG0130	pseudouridine synthase activity; Responsible for synthesis of pseudouridine from uracil- 55 in the psi GC loop of transfer RNAs	[J] Translation, ribosomal structure and biogenesis
Synechocystis	Suc	High	P73796	slr1256	FALSE	3.5.1.5	urease	NA	NA	COG0831	urease activity; urea catabolic process	[E] Amino acid transport and metabolism
Synechocystis	Suc	High	P74596	slr1565	FALSE	NA	NA	NA	NA	COG0316	Belongs to the HesB IscA family; protein maturation	[P] Inorganic ion transport and metabolism
Synechocystis	Suc	High	P74596	slr1565	FALSE	NA	NA	NA	NA	COG0316	Belongs to the HesB IscA family; protein maturation	[S] Function unknown
Synechocystis	Suc	High	Q55705	slr0232	NA	NA	NA	NA	NA	COG0586	Pfam SNARE associated Golgi protein; FtsZ-dependent cytokinesis	[V] Defense mechanisms
Synechocystis	Suc	High	Q55705	slr0232	NA	NA	NA	NA	NA	COG0586	Pfam SNARE associated Golgi protein; FtsZ-dependent cytokinesis	[S] Function unknown
Synechocystis	Suc	High	P73844	sll1609	NA	NA	NA	NA	NA	COG4636	Putative restriction endonuclease; protein conserved in cyanobacteria	[S] Function unknown
Synechocystis	Suc	High	P73844	sll1609	NA	NA	NA	NA	NA	COG4636	Putative restriction endonuclease; protein conserved in cyanobacteria	[D] Cell cycle control, cell division, chromosome partitioning
Synechocystis	Suc	High	P74261	slr1673	FALSE	NA	NA	NA	NA	COG0566	RNA methyltransferase activity; Belongs to the class IV-like SAM-binding methyltransferase superfamily. RNA methyltransferase TrmH family	[J] Translation, ribosomal structure and biogenesis
Synechocystis	Suc	High	P74078	sll1254	NA	NA	NA	NA	NA	COG1253	flavin adenine dinucleotide binding	[S] Function unknown
Synechocystis	Suc	High	P74078	sll1254	NA	NA	NA	NA	NA	COG1253	flavin adenine dinucleotide binding	[E] Amino acid transport and metabolism
Synechocystis	Suc	High	P73079	slr2042	NA	NA	NA	NA	NA	COG3228	Belongs to the MtfA family; metallopeptidase activity	[U] Intracellular trafficking, secretion, and vesicular transport
Synechocystis	Suc	High	P73079	slr2042	NA	NA	NA	NA	NA	COG3228	Belongs to the MtfA family; metallopeptidase activity	[S] Function unknown
Synechocystis	Suc	High	P72925	ssl1972	FALSE	NA	NA	NA	NA	ENOG5032YB3	NA	[S] Function unknown
Synechocystis	Suc	High	Q55720	sll0608	NA	NA	NA	NA	NA	ENOG5032RQE	InterPro IPR019634	[S] Function unknown
Synechocystis	Suc	High	P73888	slr0269	NA	NA	NA	NA	NA	ENOG502ZBN5	NA	[S] Function unknown
Synechocystis	Suc	High	P74662	sll1547	NA	NA	NA	NA	NA	COG0816	nuclease activity; Could be a nuclease involved in processing of the 5'-end of pre-16S rRNA	[L] Replication, recombination and repair
Synechocystis	Suc	High	P74193	sll1172	FALSE	4.2.3.1	threonine synthase	M00018	Threonine biosynthesis, aspartate => homoserine => threonine	COG0498	Catalyzes the gamma-elimination of phosphate from L- phosphohomoserine and the beta-addition of water to produce L- threonine; threonine synthase activity	[E] Amino acid transport and metabolism
Synechocystis	Suc	High	P73617	slr1867	FALSE	2.4.2.18	anthranilate phosphoribosyltransferase	M00023	Tryptophan biosynthesis, chorismate => tryptophan	COG0547	anthranilate phosphoribosyltransferase activity; Catalyzes the transfer of the phosphoribosyl group of 5- phosphorylribose-1-pyrophosphate (PRPP) to anthranilate to yield N-(5'-phosphoribosyl)-anthranilate (PRA)	[E] Amino acid transport and metabolism
Synechocystis	Suc	High	P52876	sll0615	NA	NA	NA	NA	NA	COG2119	Golgi calcium ion transport; membrane	[S] Function unknown
Synechocystis	Suc	High	P52876	sll0615	NA	NA	NA	NA	NA	COG2119	Golgi calcium ion transport; membrane	[O] Posttranslational modification, protein turnover, chaperones
Synechocystis	Suc	High	P73836	ssr3402	FALSE	NA	NA	NA	NA	ENOG5032ZSV	NA	[S] Function unknown
Synechocystis	Suc	High	P73882	ssl0461	NA	NA	NA	NA	NA	COG3536	Protein conserved in bacteria; Protein of unknown function (DUF971)	[D] Cell cycle control, cell division, chromosome partitioning
Synechocystis	Suc	High	P73882	ssl0461	NA	NA	NA	NA	NA	COG3536	Protein conserved in bacteria; Protein of unknown function (DUF971)	[S] Function unknown
Synechocystis	Suc	High	P73481	slr1234	FALSE	NA	NA	NA	NA	COG0537	adenosine 5'-monophosphoramidase activity; bis(5'-adenosyl)-triphosphatase activity	[F] Nucleotide transport and metabolism
Synechocystis	Suc	High	P73481	slr1234	FALSE	NA	NA	NA	NA	COG0537	adenosine 5'-monophosphoramidase activity; bis(5'-adenosyl)-triphosphatase activity	[G] Carbohydrate transport and metabolism
Synechocystis	Suc	High	P74386	sll0420	FALSE	3.5.1.5	urease	NA	NA	COG0832	urease activity; Belongs to the urease beta subunit family	[E] Amino acid transport and metabolism
Synechocystis	Suc	High	P72979	sll1512	FALSE	NA	NA	NA	NA	COG1733	bacterial-type RNA polymerase transcriptional repressor activity, sequence-specific DNA binding; regulation of RNA biosynthetic process	[K] Transcription
Synechocystis	Suc	High	P74063	slr0823	FALSE	NA	NA	NA	NA	COG0457	Tetratricopeptide repeat; peptidyl-tyrosine sulfation	[M] Cell wall/membrane/envelope biogenesis
Synechocystis	Suc	High	P74063	slr0823	FALSE	NA	NA	NA	NA	COG0457	Tetratricopeptide repeat; peptidyl-tyrosine sulfation	[S] Function unknown
Synechocystis	Suc	High	P74516	slr0992	NA	2.1.1.207	tRNA (cytidine34-2'-O)-methyltransferase	NA	NA	COG0219	Methylates the ribose at the nucleotide 34 wobble position in the two leucyl isoacceptors tRNA(Leu)(CmAA) and tRNA(Leu)(cmnm5UmAA). Catalyzes the methyl transfer from S- adenosyl-L-methionine to the 2'-OH of the wobble nucleotide; wobble position uridine ribose methylation	[J] Translation, ribosomal structure and biogenesis
Synechocystis	Suc	High	P74330	slr0958	FALSE	6.1.1.16	cysteine---tRNA ligase	NA	NA	COG0215	cysteine-tRNA ligase activity	[J] Translation, ribosomal structure and biogenesis
Synechocystis	Suc	High	Q55837	slr0516	FALSE	NA	NA	NA	NA	COG1357	PFAM Pentapeptide repeats (8 copies); protein homooligomerization	[F] Nucleotide transport and metabolism
Synechocystis	Suc	High	Q55837	slr0516	FALSE	NA	NA	NA	NA	COG1357	PFAM Pentapeptide repeats (8 copies); protein homooligomerization	[S] Function unknown
Synechocystis	Suc	High	P77971	sll0944	NA	NA	NA	NA	NA	ENOG5032RJI	InterPro IPR014964	[S] Function unknown
Synechocystis	Suc	High	P73754	slr0863	FALSE	NA	NA	NA	NA	COG0312	modulator of DNA gyrase; metallopeptidase activity	[H] Coenzyme transport and metabolism
Synechocystis	Suc	High	P73754	slr0863	FALSE	NA	NA	NA	NA	COG0312	modulator of DNA gyrase; metallopeptidase activity	[S] Function unknown
Synechocystis	Suc	High	P0CJ64	NA	NA	NA	NA	NA	NA	NA	NA	NA
Synechocystis	Suc	High	Q55087	sll1091	FALSE	1.3.1.83	geranylgeranyl diphosphate reductase	NA	NA	COG0644	oxidoreductase; geranylgeranyl reductase activity	[C] Energy production and conversion
Synechocystis	Suc	High	Q55087	sll1091	FALSE	1.3.1.111	geranylgeranyl-bacteriochlorophyllide a reductase	NA	NA	COG0644	oxidoreductase; geranylgeranyl reductase activity	[C] Energy production and conversion
Synechocystis	Suc	High	Q79EF2	sll1899	NA	2.5.1.141	heme o synthase	M00154	Cytochrome c oxidase	COG0109	protoheme IX farnesyltransferase activity; Converts heme B (protoheme IX) to heme O by substitution of the vinyl group on carbon 2 of heme B porphyrin ring with a hydroxyethyl farnesyl side group	[O] Posttranslational modification, protein turnover, chaperones
Synechocystis	Suc	High	P73241	sll1920	NA	7.2.2.8	P-type Cu+ transporter	NA	NA	COG2217	cation-transporting ATPase activity; Heavy metal translocating P-type atpase	[P] Inorganic ion transport and metabolism
Synechocystis	Suc	High	P72749	slr1105	FALSE	NA	NA	NA	NA	COG1217	gtp-binding protein TYPA; GTPase activity	[T] Signal transduction mechanisms
Synechocystis	Suc	High	P22034	sll0416	FALSE	NA	NA	NA	NA	COG0459	protein refolding	[O] Posttranslational modification, protein turnover, chaperones
Synechocystis	Suc	High	P28373	slr0749	NA	1.3.7.7	ferredoxin:protochlorophyllide reductase (ATP-dependent)	NA	NA	COG1348	The key enzymatic reactions in nitrogen fixation are catalyzed by the nitrogenase complex which has 2 components the iron protein and the molybdenum-iron protein; oxidoreductase activity, acting on iron-sulfur proteins as donors	[P] Inorganic ion transport and metabolism
Synechocystis	Suc	High	P73912	slr2087	FALSE	NA	NA	NA	NA	COG1333	cytochrome complex assembly; cytochrome c biogenesis protein	[O] Posttranslational modification, protein turnover, chaperones
Synechocystis	Suc	High	P73092	slr2049	FALSE	NA	NA	NA	NA	ENOG502Z8E6	Covalently attaches a chromophore to Cys residue(s) of phycobiliproteins	[E] Amino acid transport and metabolism
Synechocystis	Suc	High	P72723	sll0217	FALSE	NA	NA	NA	NA	COG0426	domain, Protein; nitric oxide reductase activity	[C] Energy production and conversion
Synechocystis	Suc	High	P72723	sll0217	FALSE	NA	NA	NA	NA	COG1853	conserved protein domain typically associated with flavoprotein oxygenases, DIM6 NTAB family; FMN binding	[K] Transcription
Synechocystis	Suc	High	P72723	sll0217	FALSE	NA	NA	NA	NA	COG1853	conserved protein domain typically associated with flavoprotein oxygenases, DIM6 NTAB family; FMN binding	[S] Function unknown
Synechocystis	Suc	High	P73248	slr2026	NA	2.5.1.15	dihydropteroate synthase	M00126	Tetrahydrofolate biosynthesis, GTP => THF	COG0294	dihydropteroate synthase activity; Catalyzes the condensation of para-aminobenzoate (pABA) with 6-hydroxymethyl-7,8-dihydropterin diphosphate (DHPt-PP) to form 7,8-dihydropteroate (H2Pte), the immediate precursor of folate derivatives	[H] Coenzyme transport and metabolism
Synechocystis	Suc	High	P26533	slr1330	FALSE	NA	NA	M00157	F-type ATPase, prokaryotes and chloroplasts	COG0355	proton-transporting ATP synthase activity, rotational mechanism	[C] Energy production and conversion
Synechocystis	Suc	High	P74165	sll1377	NA	2.4.1.336	monoglucosyldiacylglycerol synthase	NA	NA	COG1215	transferase activity, transferring glycosyl groups	[M] Cell wall/membrane/envelope biogenesis
Synechocystis	Suc	High	P73191	sll1285	NA	4.3.1.32	7,8-didemethyl-8-hydroxy-5-deazariboflavin synthase	M00378	F420 biosynthesis, archaea	COG1060	Radical SAM enzyme that catalyzes the addition of the adenosyl radical to the double bond of 3- (1- carboxyvinyl)oxy benzoate, leading to aminodeoxyfutalosine (AFL), a key intermediate in the formation of menaquinone (MK, vitamin K2) from chorismate; 7,8-didemethyl-8-hydroxy-5-deazariboflavin synthase activity	[H] Coenzyme transport and metabolism
Synechocystis	Suc	High	P74638	sll0728	NA	6.4.1.2	acetyl-CoA carboxylase	M00082	Fatty acid biosynthesis, initiation	COG0825	malonyl-CoA metabolic process; malonyl-CoA biosynthetic process	[I] Lipid transport and metabolism
Synechocystis	Suc	High	P74638	sll0728	NA	2.1.3.15	acetyl-CoA carboxytransferase	M00082	Fatty acid biosynthesis, initiation	COG0825	malonyl-CoA metabolic process; malonyl-CoA biosynthetic process	[I] Lipid transport and metabolism
Synechocystis	Suc	High	P74638	sll0728	NA	6.4.1.2	acetyl-CoA carboxylase	M00376	3-Hydroxypropionate bi-cycle	COG0825	malonyl-CoA metabolic process; malonyl-CoA biosynthetic process	[I] Lipid transport and metabolism
Synechocystis	Suc	High	P74638	sll0728	NA	2.1.3.15	acetyl-CoA carboxytransferase	M00376	3-Hydroxypropionate bi-cycle	COG0825	malonyl-CoA metabolic process; malonyl-CoA biosynthetic process	[I] Lipid transport and metabolism
Synechocystis	Suc	High	Q59998	slr0798	FALSE	7.2.2.12	P-type Zn2+ transporter	NA	NA	COG2217	cation-transporting ATPase activity; Heavy metal translocating P-type atpase	[P] Inorganic ion transport and metabolism
Synechocystis	Suc	High	Q59998	slr0798	FALSE	7.2.2.21	Cd2+-exporting ATPase	NA	NA	COG2217	cation-transporting ATPase activity; Heavy metal translocating P-type atpase	[P] Inorganic ion transport and metabolism
Synechocystis	Suc	High	P73638	slr1878	NA	4.4.1.32	C-phycocyanin alpha-cysteine-84 phycocyanobilin lyase	NA	NA	COG1413	lyase activity; deoxyhypusine monooxygenase activity	[C] Energy production and conversion
Synechocystis	Suc	High	Q55463	slr0044	FALSE	NA	NA	NA	NA	COG1116	anion transmembrane transporter activity	[P] Inorganic ion transport and metabolism
Synechocystis	Suc	High	P73441	slr1549	NA	3.5.1.88	peptide deformylase	NA	NA	COG0242	peptide deformylase activity	[J] Translation, ribosomal structure and biogenesis
Synechocystis	Suc	High	P54224	slr0536	FALSE	4.1.1.37	uroporphyrinogen decarboxylase	M00121	Heme biosynthesis, plants and bacteria, glutamate => heme	COG0407	uroporphyrinogen decarboxylase activity; Catalyzes the decarboxylation of four acetate groups of uroporphyrinogen-III to yield coproporphyrinogen-III	[H] Coenzyme transport and metabolism
Synechocystis	Suc	High	P54224	slr0536	FALSE	4.1.1.37	uroporphyrinogen decarboxylase	M00868	Heme biosynthesis, animals and fungi, glycine => heme	COG0407	uroporphyrinogen decarboxylase activity; Catalyzes the decarboxylation of four acetate groups of uroporphyrinogen-III to yield coproporphyrinogen-III	[H] Coenzyme transport and metabolism
Synechocystis	Suc	High	P54224	slr0536	FALSE	4.1.1.37	uroporphyrinogen decarboxylase	M00926	Heme biosynthesis, bacteria, glutamyl-tRNA => coproporphyrin III => heme	COG0407	uroporphyrinogen decarboxylase activity; Catalyzes the decarboxylation of four acetate groups of uroporphyrinogen-III to yield coproporphyrinogen-III	[H] Coenzyme transport and metabolism
Synechocystis	Suc	High	P74299	sll0920	FALSE	4.1.1.31	phosphoenolpyruvate carboxylase	M00168	CAM (Crassulacean acid metabolism), dark	COG2352	Forms oxaloacetate, a four-carbon dicarboxylic acid source for the tricarboxylic acid cycle; phosphoenolpyruvate carboxylase activity	[C] Energy production and conversion
Synechocystis	Suc	High	P74299	sll0920	FALSE	4.1.1.31	phosphoenolpyruvate carboxylase	M00170	C4-dicarboxylic acid cycle, phosphoenolpyruvate carboxykinase type	COG2352	Forms oxaloacetate, a four-carbon dicarboxylic acid source for the tricarboxylic acid cycle; phosphoenolpyruvate carboxylase activity	[C] Energy production and conversion
Synechocystis	Suc	High	P74299	sll0920	FALSE	4.1.1.31	phosphoenolpyruvate carboxylase	M00171	C4-dicarboxylic acid cycle, NAD - malic enzyme type	COG2352	Forms oxaloacetate, a four-carbon dicarboxylic acid source for the tricarboxylic acid cycle; phosphoenolpyruvate carboxylase activity	[C] Energy production and conversion
Synechocystis	Suc	High	P74299	sll0920	FALSE	4.1.1.31	phosphoenolpyruvate carboxylase	M00172	C4-dicarboxylic acid cycle, NADP - malic enzyme type	COG2352	Forms oxaloacetate, a four-carbon dicarboxylic acid source for the tricarboxylic acid cycle; phosphoenolpyruvate carboxylase activity	[C] Energy production and conversion
Synechocystis	Suc	High	P74299	sll0920	FALSE	4.1.1.31	phosphoenolpyruvate carboxylase	M00173	Reductive citrate cycle (Arnon-Buchanan cycle)	COG2352	Forms oxaloacetate, a four-carbon dicarboxylic acid source for the tricarboxylic acid cycle; phosphoenolpyruvate carboxylase activity	[C] Energy production and conversion
Synechocystis	Suc	High	P74299	sll0920	FALSE	4.1.1.31	phosphoenolpyruvate carboxylase	M00346	Formaldehyde assimilation, serine pathway	COG2352	Forms oxaloacetate, a four-carbon dicarboxylic acid source for the tricarboxylic acid cycle; phosphoenolpyruvate carboxylase activity	[C] Energy production and conversion
Synechocystis	Suc	High	P74299	sll0920	FALSE	4.1.1.31	phosphoenolpyruvate carboxylase	M00374	Dicarboxylate-hydroxybutyrate cycle	COG2352	Forms oxaloacetate, a four-carbon dicarboxylic acid source for the tricarboxylic acid cycle; phosphoenolpyruvate carboxylase activity	[C] Energy production and conversion
Synechocystis	Suc	High	P37294	slr1255	NA	2.5.1.32	15-cis-phytoene synthase	M00097	beta-Carotene biosynthesis, GGAP => beta-carotene	COG1562	farnesyl-diphosphate farnesyltransferase activity; ergosterol biosynthetic process	[I] Lipid transport and metabolism
Synechocystis	Suc	High	P72940	slr0676	FALSE	2.7.1.25	adenylyl-sulfate kinase	M00176	Assimilatory sulfate reduction, sulfate => H2S	COG0529	Catalyzes the synthesis of activated sulfate; adenylylsulfate kinase activity	[P] Inorganic ion transport and metabolism
Synechocystis	Suc	High	Q55854	sll0594	NA	NA	NA	NA	NA	COG0664	- Catabolite gene activator and regulatory subunit of cAMP-dependent protein; cyclic nucleotide binding	[K] Transcription
Synechocystis	Suc	High	Q55854	sll0594	NA	NA	NA	NA	NA	COG0664	- Catabolite gene activator and regulatory subunit of cAMP-dependent protein; cyclic nucleotide binding	[T] Signal transduction mechanisms
Synechocystis	Suc	High	P74667	slr1665	FALSE	5.1.1.7	diaminopimelate epimerase	M00016	Lysine biosynthesis, succinyl-DAP pathway, aspartate => lysine	COG0253	diaminopimelate epimerase activity; Catalyzes the stereoinversion of LL-2,6- diaminoheptanedioate (L,L-DAP) to meso-diaminoheptanedioate (meso- DAP), a precursor of L-lysine and an essential component of the bacterial peptidoglycan	[E] Amino acid transport and metabolism
Synechocystis	Suc	High	P74667	slr1665	FALSE	5.1.1.7	diaminopimelate epimerase	M00525	Lysine biosynthesis, acetyl-DAP pathway, aspartate => lysine	COG0253	diaminopimelate epimerase activity; Catalyzes the stereoinversion of LL-2,6- diaminoheptanedioate (L,L-DAP) to meso-diaminoheptanedioate (meso- DAP), a precursor of L-lysine and an essential component of the bacterial peptidoglycan	[E] Amino acid transport and metabolism
Synechocystis	Suc	High	P74667	slr1665	FALSE	5.1.1.7	diaminopimelate epimerase	M00527	Lysine biosynthesis, DAP aminotransferase pathway, aspartate => lysine	COG0253	diaminopimelate epimerase activity; Catalyzes the stereoinversion of LL-2,6- diaminoheptanedioate (L,L-DAP) to meso-diaminoheptanedioate (meso- DAP), a precursor of L-lysine and an essential component of the bacterial peptidoglycan	[E] Amino acid transport and metabolism
Synechocystis	Suc	High	P42351	sll1245	NA	NA	NA	NA	NA	COG2010	electron transfer activity; Cytochrome c	[C] Energy production and conversion
Synechocystis	Suc	High	P73410	slr1842	FALSE	2.5.1.47	cysteine synthase	M00021	Cysteine biosynthesis, serine => cysteine	COG0031	cysteine biosynthetic process from serine; Belongs to the cysteine synthase cystathionine beta- synthase family	[E] Amino acid transport and metabolism
Synechocystis	Suc	High	P72794	slr1791	FALSE	1.8.4.8	phosphoadenylyl-sulfate reductase (thioredoxin)	M00176	Assimilatory sulfate reduction, sulfate => H2S	COG0175	sulfate reduction	[E] Amino acid transport and metabolism
Synechocystis	Suc	High	P72794	slr1791	FALSE	1.8.4.8	phosphoadenylyl-sulfate reductase (thioredoxin)	M00176	Assimilatory sulfate reduction, sulfate => H2S	COG0175	sulfate reduction	[H] Coenzyme transport and metabolism
Synechocystis	Suc	High	P72794	slr1791	FALSE	1.8.4.10	adenylyl-sulfate reductase (thioredoxin)	M00176	Assimilatory sulfate reduction, sulfate => H2S	COG0175	sulfate reduction	[E] Amino acid transport and metabolism
Synechocystis	Suc	High	P72794	slr1791	FALSE	1.8.4.10	adenylyl-sulfate reductase (thioredoxin)	M00176	Assimilatory sulfate reduction, sulfate => H2S	COG0175	sulfate reduction	[H] Coenzyme transport and metabolism
Synechocystis	Suc	High	Q55760	slr0427	FALSE	3.5.1.42	nicotinamide-nucleotide amidase	NA	NA	COG1058	Belongs to the CinA family; Probable molybdopterin binding domain	[C] Energy production and conversion
Synechocystis	Suc	High	Q55760	slr0427	FALSE	3.5.1.42	nicotinamide-nucleotide amidase	NA	NA	COG1058	Belongs to the CinA family; Probable molybdopterin binding domain	[S] Function unknown
Synechocystis	Suc	High	Q55760	slr0427	FALSE	3.5.1.42	nicotinamide-nucleotide amidase	NA	NA	COG1546	Belongs to the CinA family; nicotinamide-nucleotide amidase activity	[F] Nucleotide transport and metabolism
Synechocystis	Suc	High	Q55760	slr0427	FALSE	3.5.1.42	nicotinamide-nucleotide amidase	NA	NA	COG1546	Belongs to the CinA family; nicotinamide-nucleotide amidase activity	[S] Function unknown
Synechocystis	Suc	High	Q57038	slr0342	FALSE	NA	NA	M00162	Cytochrome b6f complex	COG1290	electron transfer activity; Component of the ubiquinol-cytochrome c reductase complex (complex III or cytochrome b-c1 complex), which is a respiratory chain that generates an electrochemical potential coupled to ATP synthesis	[C] Energy production and conversion
Synechocystis	Suc	High	Q6ZEM6	sll5104	FALSE	1.20.4.1	arsenate reductase (glutathione/glutaredoxin)	NA	NA	NA	NA	NA
Synechocystis	Suc	High	P74587	sll1498	FALSE	6.3.5.5	carbamoyl-phosphate synthase (glutamine-hydrolysing)	M00051	Uridine monophosphate biosynthesis, glutamine (+ PRPP) => UMP	COG0505	Belongs to the CarA family; carbamoyl-phosphate synthase (glutamine-hydrolyzing) activity	[F] Nucleotide transport and metabolism
Synechocystis	Suc	High	Q55607	slr0772	NA	1.3.7.7	ferredoxin:protochlorophyllide reductase (ATP-dependent)	NA	NA	COG2710	oxidoreductase activity, acting on iron-sulfur proteins as donors; Component of the dark-operative protochlorophyllide reductase (DPOR) that uses Mg-ATP and reduced ferredoxin to reduce ring D of protochlorophyllide (Pchlide) to form chlorophyllide a (Chlide). This reaction is light-independent. The NB-protein	[C] Energy production and conversion
Synechocystis	Suc	High	Q55682	slr0021	FALSE	NA	NA	NA	NA	COG0616	signal peptide processing; serine-type peptidase activity	[O] Posttranslational modification, protein turnover, chaperones
Synechocystis	Suc	High	Q55682	slr0021	FALSE	NA	NA	NA	NA	COG0616	signal peptide processing; serine-type peptidase activity	[U] Intracellular trafficking, secretion, and vesicular transport
Synechocystis	Suc	High	P72655	slr1128	FALSE	NA	NA	NA	NA	COG0330	HflC and HflK could; stress-induced mitochondrial fusion	[O] Posttranslational modification, protein turnover, chaperones
Synechocystis	Suc	High	P73345	slr1197	FALSE	NA	NA	NA	NA	COG0272	DNA ligase (NAD+) activity; DNA ligase that catalyzes the formation of phosphodiester linkages between 5'-phosphoryl and 3'-hydroxyl groups in double-stranded DNA using NAD as a coenzyme and as the energy source for the reaction. It is essential for DNA replication and repair of damaged DNA	[L] Replication, recombination and repair
Synechocystis	Suc	High	P73345	slr1197	FALSE	NA	NA	NA	NA	COG0758	DNA mediated transformation	[L] Replication, recombination and repair
Synechocystis	Suc	High	P73345	slr1197	FALSE	NA	NA	NA	NA	COG0758	DNA mediated transformation	[U] Intracellular trafficking, secretion, and vesicular transport
Synechocystis	Suc	High	Q59994	slr0783	FALSE	5.3.1.1	triose-phosphate isomerase	M00001	Glycolysis (Embden-Meyerhof pathway), glucose => pyruvate	COG0149	triose-phosphate isomerase activity	[G] Carbohydrate transport and metabolism
Synechocystis	Suc	High	Q59994	slr0783	FALSE	5.3.1.1	triose-phosphate isomerase	M00002	Glycolysis, core module involving three-carbon compounds	COG0149	triose-phosphate isomerase activity	[G] Carbohydrate transport and metabolism
Synechocystis	Suc	High	Q59994	slr0783	FALSE	5.3.1.1	triose-phosphate isomerase	M00003	Gluconeogenesis, oxaloacetate => fructose-6P	COG0149	triose-phosphate isomerase activity	[G] Carbohydrate transport and metabolism
Synechocystis	Suc	High	P73327	slr1899	NA	NA	NA	NA	NA	COG0830	nickel cation binding	[O] Posttranslational modification, protein turnover, chaperones
Synechocystis	Suc	High	P74360	sll1526	FALSE	NA	NA	NA	NA	COG0500	methyltransferase; methyltransferase activity	[Q] Secondary metabolites biosynthesis, transport and catabolism
Synechocystis	Suc	High	P74148	sll1388	FALSE	NA	NA	NA	NA	COG0589	response to stress; AMP binding	[T] Signal transduction mechanisms
Synechocystis	Suc	High	P72913	ssr1765	FALSE	NA	NA	NA	NA	COG1598	sequence-specific DNA binding; PFAM Uncharacterised protein family UPF0150	[S] Function unknown
Synechocystis	Suc	High	P72913	ssr1765	FALSE	NA	NA	NA	NA	COG1598	sequence-specific DNA binding; PFAM Uncharacterised protein family UPF0150	[N] Cell motility
Synechocystis	Suc	High	P73063	slr1851	NA	NA	NA	NA	NA	COG1357	PFAM Pentapeptide repeats (8 copies); protein homooligomerization	[F] Nucleotide transport and metabolism
Synechocystis	Suc	High	P73063	slr1851	NA	NA	NA	NA	NA	COG1357	PFAM Pentapeptide repeats (8 copies); protein homooligomerization	[S] Function unknown
Synechocystis	Suc	High	P74346	slr1629	NA	5.4.99.23	23S rRNA pseudouridine1911/1915/1917 synthase	NA	NA	COG0564	pseudouridine synthase activity	[J] Translation, ribosomal structure and biogenesis
Synechocystis	Suc	High	Q55707	sll0617	FALSE	NA	NA	NA	NA	COG1842	phage shock; Phage shock protein A	[K] Transcription
Synechocystis	Suc	High	Q55707	sll0617	FALSE	NA	NA	NA	NA	COG1842	phage shock; Phage shock protein A	[T] Signal transduction mechanisms
